# Dog-human gene network colocalization links synaptic signalling and ubiquitination to compulsive disorders

**DOI:** 10.64898/2026.10.12.758413

**Authors:** Katarina Tengvall, Vista Sohrab, Matthew J. Christmas, Gustaf Brander, Eric Pederson, Raphaela Pensch, Brittney Kenney, Chengcheng Song, Ola Wallerman, Elisabeth Sundström, Chao Wang, Åsa Karlsson, Linnéa L. Monsén, Nordic OCD and Related Disorders Consortium (NORDiC), PGC TS/OCD working group, Kathryn A. Lord, Nora I. Strom, Christian Rück, David Mataix-Cols, Manuel Mattheisen, James J. Crowley, Jennifer R. S. Meadows, Elinor K. Karlsson, Kerstin Lindblad-Toh

## Abstract

Obsessive-compulsive disorder (OCD) is highly polygenic, and the largest genome-wide association study (GWAS), with 53,660 cases and 2,044,417 controls, identified only 30 loci, a small fraction of loci estimated to explain its heritability – too few to resolve biological pathways^1^. Pet dogs develop a compulsive disorder (dogCD) similar to OCD^2^. In a GWAS of dogCD with 2,584 dogs from the community science project Darwin’s Ark, each dog locus explains at least 40-fold more phenotypic variance than each human OCD locus, giving power equivalent to the human GWAS with 80-fold fewer individuals. Combining the two GWAS identifies a 165-gene network undetectable in humans at current sample sizes. This network is enriched for genes expressed in neurons, particularly in the amygdala and cortex, and comprises four biological processes: excitatory-inhibitory synaptic transmission, axon guidance and neuron recognition, protein ubiquitination, and adenylyl cyclase-activating G-protein-coupled receptor signaling. Like most complex human traits^3^, dogCD risk is likely driven by regulatory variation: fine-mapped dogCD SNPs are non-coding, and dogCD loci are enriched in candidate cis-regulatory elements (cCREs) in a new dog epigenomic atlas spanning eight brain regions. The cross-species network implicates an inherited risk architecture largely outside current OCD pharmacotherapy, and establishes pet dogs as a model for gene network discovery, particularly for conditions underpowered in human studies.

## Supplementary Tables S1-S26 for "Dog-human gene network colocalization links synaptic signalling and ubiquitination to compulsive disorders" (part 4 of 4)

### Sheet: ST15 (continued)
Supplementary Table 15 | Annotated GWAS significant and prioritised (PIP) SNP
12	11456353	chr12:11456353	ITEM145	T	G	0.08	0.47	0.11	1.79e-05	2418	ITEM145_chr12-11Mb_S	2	51	0.00229278	PRPH2.UBR2	T	0.13	-0.66	No	No	No	NA	FALSE	UBR2	ANN=T|intron_variant|MODIFIER|UBR2|UBR2|transcript|XM_038554086.1|protein_coding|30/46|c.3442+300G>T||||||T|intron_variant|MODIFIER|UBR2|UBR2|transcript|XM_038554091.1|protein_coding|30/31|c.3442+300G>T||||||T|intron_variant|MODIFIER|UBR2|UBR2|transcript|XM_038554088.1|protein_coding|30/46|c.3442+300G>T||||||T|intron_variant|MODIFIER|UBR2|UBR2|transcript|XM_038554087.1|protein_coding|30/46|c.3442+300G>T||||||T|intron_variant|MODIFIER|UBR2|UBR2|transcript|XM_038554089.1|protein_coding|31/47|c.3370+300G>T||||||T|intron_variant|MODIFIER|UBR2|UBR2|transcript|XM_038554090.1|protein_coding|24/40|c.2536+300G>T||||||
13	9690968	chr13:9690968	ITEM145	A	G	0.35	0.27	0.06	1.79e-05	2418	ITEM145_chr13_S	2	15	0.00932676	EMC2. TRHR	A	0.42	-1.84	No	No	No	NA	FALSE	EMC2	ANN=A|intron_variant|MODIFIER|EMC2|EMC2|transcript|XR_005368539.1|protein_coding|11/12|c.978-393G>A||||||WARNING_TRANSCRIPT_MULTIPLE_STOP_CODONSA|intron_variant|MODIFIER|EMC2|EMC2|transcript|XM_038555336.1|protein_coding|11/11|c.*6-393G>A||||||
12	11374094	chr12:11374094	ITEM145	G	A	0.08	0.47	0.11	1.81e-05	2418	ITEM145_chr12-11Mb_S	2	51	0.00227577	PRPH2.UBR2	G	0.13	-0.69	No	No	Yes	NA	TRUE	UBR2	ANN=G|intron_variant|MODIFIER|UBR2|UBR2|transcript|XM_038554086.1|protein_coding|2/46|c.338+9152A>G||||||G|intron_variant|MODIFIER|UBR2|UBR2|transcript|XM_038554091.1|protein_coding|2/31|c.338+9152A>G||||||G|intron_variant|MODIFIER|UBR2|UBR2|transcript|XM_038554088.1|protein_coding|2/46|c.338+9152A>G||||||G|intron_variant|MODIFIER|UBR2|UBR2|transcript|XM_038554087.1|protein_coding|2/46|c.338+9152A>G||||||G|intron_variant|MODIFIER|UBR2|UBR2|transcript|XM_038554089.1|protein_coding|3/47|c.266+9152A>G||||||
7	51973221	chr7:51973221	ITEM93	A	G	0.30	0.25	0.06	1.82e-05	2494	ITEM93_chr7_NS	2	61	0.00611179	CELF4	G	0.71	-0.86	No	Yes	No	NA	FALSE	LOC111096765-LOC111096770	ANN=A|intergenic_region|MODIFIER|LOC111096765-LOC111096770|LOC111096765-LOC111096770|intergenic_region|LOC111096765-LOC111096770|||n.51973221G>A||||||
12	11404267	chr12:11404267	ITEM145	A	T	0.08	0.47	0.11	1.83e-05	2418	ITEM145_chr12-11Mb_S	2	51	0.00225045	PRPH2.UBR2	A	0.13	-1.57	No	No	No	NA	FALSE	UBR2	ANN=A|intron_variant|MODIFIER|UBR2|UBR2|transcript|XM_038554086.1|protein_coding|4/46|c.532-3153T>A||||||A|intron_variant|MODIFIER|UBR2|UBR2|transcript|XM_038554091.1|protein_coding|4/31|c.532-3153T>A||||||A|intron_variant|MODIFIER|UBR2|UBR2|transcript|XM_038554088.1|protein_coding|4/46|c.532-3153T>A||||||A|intron_variant|MODIFIER|UBR2|UBR2|transcript|XM_038554087.1|protein_coding|4/46|c.532-3153T>A||||||A|intron_variant|MODIFIER|UBR2|UBR2|transcript|XM_038554089.1|protein_coding|5/47|c.460-3153T>A||||||
12	11404434	chr12:11404434	ITEM145	G	A	0.08	0.47	0.11	1.83e-05	2418	ITEM145_chr12-11Mb_S	2	51	0.00225045	PRPH2.UBR2	G	0.13	-0.74	No	No	No	NA	FALSE	UBR2	ANN=G|intron_variant|MODIFIER|UBR2|UBR2|transcript|XM_038554086.1|protein_coding|4/46|c.532-2986A>G||||||G|intron_variant|MODIFIER|UBR2|UBR2|transcript|XM_038554091.1|protein_coding|4/31|c.532-2986A>G||||||G|intron_variant|MODIFIER|UBR2|UBR2|transcript|XM_038554088.1|protein_coding|4/46|c.532-2986A>G||||||G|intron_variant|MODIFIER|UBR2|UBR2|transcript|XM_038554087.1|protein_coding|4/46|c.532-2986A>G||||||G|intron_variant|MODIFIER|UBR2|UBR2|transcript|XM_038554089.1|protein_coding|5/47|c.460-2986A>G||||||
12	11408212	chr12:11408212	ITEM145	A	G	0.08	0.47	0.11	1.83e-05	2418	ITEM145_chr12-11Mb_S	2	51	0.00225045	PRPH2.UBR2	A	0.13	-1.34	No	No	No	NA	FALSE	UBR2	ANN=A|intron_variant|MODIFIER|UBR2|UBR2|transcript|XM_038554086.1|protein_coding|5/46|c.662+662G>A||||||A|intron_variant|MODIFIER|UBR2|UBR2|transcript|XM_038554091.1|protein_coding|5/31|c.662+662G>A||||||A|intron_variant|MODIFIER|UBR2|UBR2|transcript|XM_038554088.1|protein_coding|5/46|c.662+662G>A||||||A|intron_variant|MODIFIER|UBR2|UBR2|transcript|XM_038554087.1|protein_coding|5/46|c.662+662G>A||||||A|intron_variant|MODIFIER|UBR2|UBR2|transcript|XM_038554089.1|protein_coding|6/47|c.590+662G>A||||||
12	11408472	chr12:11408472	ITEM145	T	C	0.08	0.47	0.11	1.83e-05	2418	ITEM145_chr12-11Mb_S	2	51	0.00225045	PRPH2.UBR2	T	0.13	-1.23	No	No	No	NA	FALSE	UBR2	ANN=T|intron_variant|MODIFIER|UBR2|UBR2|transcript|XM_038554086.1|protein_coding|5/46|c.662+922C>T||||||T|intron_variant|MODIFIER|UBR2|UBR2|transcript|XM_038554091.1|protein_coding|5/31|c.662+922C>T||||||T|intron_variant|MODIFIER|UBR2|UBR2|transcript|XM_038554088.1|protein_coding|5/46|c.662+922C>T||||||T|intron_variant|MODIFIER|UBR2|UBR2|transcript|XM_038554087.1|protein_coding|5/46|c.662+922C>T||||||T|intron_variant|MODIFIER|UBR2|UBR2|transcript|XM_038554089.1|protein_coding|6/47|c.590+922C>T||||||
12	11410605	chr12:11410605	ITEM145	C	T	0.08	0.47	0.11	1.83e-05	2418	ITEM145_chr12-11Mb_S	2	51	0.00225045	PRPH2.UBR2	C	0.13	0.48	No	No	No	NA	FALSE	UBR2	ANN=C|intron_variant|MODIFIER|UBR2|UBR2|transcript|XM_038554086.1|protein_coding|6/46|c.801+119T>C||||||C|intron_variant|MODIFIER|UBR2|UBR2|transcript|XM_038554091.1|protein_coding|6/31|c.801+119T>C||||||C|intron_variant|MODIFIER|UBR2|UBR2|transcript|XM_038554088.1|protein_coding|6/46|c.801+119T>C||||||C|intron_variant|MODIFIER|UBR2|UBR2|transcript|XM_038554087.1|protein_coding|6/46|c.801+119T>C||||||C|intron_variant|MODIFIER|UBR2|UBR2|transcript|XM_038554089.1|protein_coding|7/47|c.729+119T>C||||||
12	11417701	chr12:11417701	ITEM145	A	T	0.08	0.47	0.11	1.83e-05	2418	ITEM145_chr12-11Mb_S	2	51	0.00225045	PRPH2.UBR2	A	0.13	-0.85	No	No	No	NA	FALSE	UBR2	ANN=A|intron_variant|MODIFIER|UBR2|UBR2|transcript|XM_038554086.1|protein_coding|7/46|c.865-331T>A||||||A|intron_variant|MODIFIER|UBR2|UBR2|transcript|XM_038554091.1|protein_coding|7/31|c.865-331T>A||||||A|intron_variant|MODIFIER|UBR2|UBR2|transcript|XM_038554088.1|protein_coding|7/46|c.865-331T>A||||||A|intron_variant|MODIFIER|UBR2|UBR2|transcript|XM_038554087.1|protein_coding|7/46|c.865-331T>A||||||A|intron_variant|MODIFIER|UBR2|UBR2|transcript|XM_038554089.1|protein_coding|8/47|c.793-331T>A||||||A|intron_variant|MODIFIER|UBR2|UBR2|transcript|XM_038554090.1|protein_coding|1/40|c.-42-331T>A||||||
12	11418860	chr12:11418860	ITEM145	G	A	0.08	0.47	0.11	1.83e-05	2418	ITEM145_chr12-11Mb_S	2	51	0.00225045	PRPH2.UBR2	G	0.13	0.05	No	No	No	NA	FALSE	UBR2	ANN=G|intron_variant|MODIFIER|UBR2|UBR2|transcript|XM_038554086.1|protein_coding|8/46|c.985+708A>G||||||G|intron_variant|MODIFIER|UBR2|UBR2|transcript|XM_038554091.1|protein_coding|8/31|c.985+708A>G||||||G|intron_variant|MODIFIER|UBR2|UBR2|transcript|XM_038554088.1|protein_coding|8/46|c.985+708A>G||||||G|intron_variant|MODIFIER|UBR2|UBR2|transcript|XM_038554087.1|protein_coding|8/46|c.985+708A>G||||||G|intron_variant|MODIFIER|UBR2|UBR2|transcript|XM_038554089.1|protein_coding|9/47|c.913+708A>G||||||G|intron_variant|MODIFIER|UBR2|UBR2|transcript|XM_038554090.1|protein_coding|2/40|c.79+708A>G||||||
12	11420758	chr12:11420758	ITEM145	A	G	0.08	0.47	0.11	1.83e-05	2418	ITEM145_chr12-11Mb_S	2	51	0.00224962	PRPH2.UBR2	A	0.13	-0.01	No	No	No	NA	FALSE	UBR2	ANN=A|intron_variant|MODIFIER|UBR2|UBR2|transcript|XM_038554086.1|protein_coding|9/46|c.1094-138G>A||||||A|intron_variant|MODIFIER|UBR2|UBR2|transcript|XM_038554091.1|protein_coding|9/31|c.1094-138G>A||||||A|intron_variant|MODIFIER|UBR2|UBR2|transcript|XM_038554088.1|protein_coding|9/46|c.1094-138G>A||||||A|intron_variant|MODIFIER|UBR2|UBR2|transcript|XM_038554087.1|protein_coding|9/46|c.1094-138G>A||||||A|intron_variant|MODIFIER|UBR2|UBR2|transcript|XM_038554089.1|protein_coding|10/47|c.1022-138G>A||||||A|intron_variant|MODIFIER|UBR2|UBR2|transcript|XM_038554090.1|protein_coding|3/40|c.188-138G>A||||||
19	47456753	chr19:47456753	ITEM7	T	A	0.04	0.62	0.14	1.83e-05	2555	ITEM7_chr19_NS	2	8	0.0174656	ARHGAP15	T	0.04	0.61	No	No	No	NA	FALSE	ARHGAP15	ANN=T|intron_variant|MODIFIER|ARHGAP15|ARHGAP15|transcript|XM_038565114.1|protein_coding|14/14|c.1245-3365A>T||||||
12	11443420	chr12:11443420	ITEM145	T	C	0.08	0.47	0.11	1.86e-05	2418	ITEM145_chr12-11Mb_S	2	51	0.00222236	PRPH2.UBR2	T	0.13	0.05	No	No	No	NA	FALSE	UBR2	ANN=T|intron_variant|MODIFIER|UBR2|UBR2|transcript|XM_038554086.1|protein_coding|21/46|c.2409+176C>T||||||T|intron_variant|MODIFIER|UBR2|UBR2|transcript|XM_038554091.1|protein_coding|21/31|c.2409+176C>T||||||T|intron_variant|MODIFIER|UBR2|UBR2|transcript|XM_038554088.1|protein_coding|21/46|c.2409+176C>T||||||T|intron_variant|MODIFIER|UBR2|UBR2|transcript|XM_038554087.1|protein_coding|21/46|c.2409+176C>T||||||T|intron_variant|MODIFIER|UBR2|UBR2|transcript|XM_038554089.1|protein_coding|22/47|c.2337+176C>T||||||T|intron_variant|MODIFIER|UBR2|UBR2|transcript|XM_038554090.1|protein_coding|15/40|c.1503+176C>T||||||
17	30511722	chr17:30511722	ITEM93	A	G	0.12	0.34	0.08	1.87e-05	2494	ITEM93_chr17_NS	2	38	0.00812154	CYP1B1.ATL2	G	0.86	0.09	No	No	No	NA	FALSE	LOC111090577-LOC111090396	ANN=A|intergenic_region|MODIFIER|LOC111090577-LOC111090396|LOC111090577-LOC111090396|intergenic_region|LOC111090577-LOC111090396|||n.30511722G>A||||||
17	30516421	chr17:30516421	ITEM93	T	C	0.11	0.35	0.08	1.89e-05	2494	ITEM93_chr17_NS	2	38	0.00801619	CYP1B1.ATL2	C	0.89	1.83	No	No	No	NA	FALSE	LOC111090577-LOC111090396	ANN=T|intergenic_region|MODIFIER|LOC111090577-LOC111090396|LOC111090577-LOC111090396|intergenic_region|LOC111090577-LOC111090396|||n.30516421C>T||||||
7	51955360	chr7:51955360	ITEM93	A	G	0.31	0.25	0.06	1.9e-05	2494	ITEM93_chr7_NS	2	61	0.00588229	CELF4	G	0.7	0.18	No	No	No	NA	FALSE	LOC111096765-LOC111096770	ANN=A|intergenic_region|MODIFIER|LOC111096765-LOC111096770|LOC111096765-LOC111096770|intergenic_region|LOC111096765-LOC111096770|||n.51955360G>A||||||
7	51956523	chr7:51956523	ITEM93	A	G	0.30	0.25	0.06	1.91e-05	2494	ITEM93_chr7_NS	2	61	0.00587136	CELF4	G	0.71	-1.86	No	No	No	NA	FALSE	LOC111096765-LOC111096770	ANN=A|intergenic_region|MODIFIER|LOC111096765-LOC111096770|LOC111096765-LOC111096770|intergenic_region|LOC111096765-LOC111096770|||n.51956523G>A||||||
12	11402646	chr12:11402646	ITEM145	A	G	0.08	0.47	0.11	1.93e-05	2418	ITEM145_chr12-11Mb_S	2	51	0.00214443	PRPH2.UBR2	A	0.13	-0.9	No	No	No	NA	FALSE	UBR2	ANN=A|intron_variant|MODIFIER|UBR2|UBR2|transcript|XM_038554086.1|protein_coding|4/46|c.531+3414G>A||||||A|intron_variant|MODIFIER|UBR2|UBR2|transcript|XM_038554091.1|protein_coding|4/31|c.531+3414G>A||||||A|intron_variant|MODIFIER|UBR2|UBR2|transcript|XM_038554088.1|protein_coding|4/46|c.531+3414G>A||||||A|intron_variant|MODIFIER|UBR2|UBR2|transcript|XM_038554087.1|protein_coding|4/46|c.531+3414G>A||||||A|intron_variant|MODIFIER|UBR2|UBR2|transcript|XM_038554089.1|protein_coding|5/47|c.459+3414G>A||||||
17	30516352	chr17:30516352	ITEM93	T	C	0.11	0.35	0.08	1.94e-05	2494	ITEM93_chr17_NS	2	38	0.00782917	CYP1B1.ATL2	C	0.89	1.24	No	No	No	NA	FALSE	LOC111090577-LOC111090396	ANN=T|intergenic_region|MODIFIER|LOC111090577-LOC111090396|LOC111090577-LOC111090396|intergenic_region|LOC111090577-LOC111090396|||n.30516352C>T||||||
7	51978071	chr7:51978071	ITEM93	T	C	0.26	0.26	0.06	1.95e-05	2494	ITEM93_chr7_NS	2	61	0.00572924	CELF4	C	0.76	0.07	No	No	No	NA	FALSE	LOC111096765-LOC111096770	ANN=T|intergenic_region|MODIFIER|LOC111096765-LOC111096770|LOC111096765-LOC111096770|intergenic_region|LOC111096765-LOC111096770|||n.51978071C>T||||||
12	11437039	chr12:11437039	ITEM145	T	A	0.08	0.47	0.11	1.96e-05	2418	ITEM145_chr12-11Mb_S	2	51	0.00211549	PRPH2.UBR2	T	0.13	-0.13	No	Yes	No	NA	FALSE	UBR2	ANN=T|intron_variant|MODIFIER|UBR2|UBR2|transcript|XM_038554086.1|protein_coding|15/46|c.1859-1164A>T||||||T|intron_variant|MODIFIER|UBR2|UBR2|transcript|XM_038554091.1|protein_coding|15/31|c.1859-1164A>T||||||T|intron_variant|MODIFIER|UBR2|UBR2|transcript|XM_038554088.1|protein_coding|15/46|c.1859-1164A>T||||||T|intron_variant|MODIFIER|UBR2|UBR2|transcript|XM_038554087.1|protein_coding|15/46|c.1859-1164A>T||||||T|intron_variant|MODIFIER|UBR2|UBR2|transcript|XM_038554089.1|protein_coding|16/47|c.1787-1164A>T||||||T|intron_variant|MODIFIER|UBR2|UBR2|transcript|XM_038554090.1|protein_coding|9/40|c.953-1164A>T||||||
12	11369899	chr12:11369899	ITEM145	G	A	0.08	0.47	0.11	1.99e-05	2418	ITEM145_chr12-11Mb_S	2	51	0.0020865	PRPH2.UBR2	G	0.13	-0.95	Yes	No	No	NA	TRUE	UBR2	ANN=G|intron_variant|MODIFIER|UBR2|UBR2|transcript|XM_038554086.1|protein_coding|2/46|c.338+4957A>G||||||G|intron_variant|MODIFIER|UBR2|UBR2|transcript|XM_038554091.1|protein_coding|2/31|c.338+4957A>G||||||G|intron_variant|MODIFIER|UBR2|UBR2|transcript|XM_038554088.1|protein_coding|2/46|c.338+4957A>G||||||G|intron_variant|MODIFIER|UBR2|UBR2|transcript|XM_038554087.1|protein_coding|2/46|c.338+4957A>G||||||G|intron_variant|MODIFIER|UBR2|UBR2|transcript|XM_038554089.1|protein_coding|3/47|c.266+4957A>G||||||
12	11370090	chr12:11370090	ITEM145	A	G	0.08	0.47	0.11	1.99e-05	2418	ITEM145_chr12-11Mb_S	2	51	0.0020865	PRPH2.UBR2	A	0.13	-2.21	Yes	No	No	NA	TRUE	UBR2	ANN=A|intron_variant|MODIFIER|UBR2|UBR2|transcript|XM_038554086.1|protein_coding|2/46|c.338+5148G>A||||||A|intron_variant|MODIFIER|UBR2|UBR2|transcript|XM_038554091.1|protein_coding|2/31|c.338+5148G>A||||||A|intron_variant|MODIFIER|UBR2|UBR2|transcript|XM_038554088.1|protein_coding|2/46|c.338+5148G>A||||||A|intron_variant|MODIFIER|UBR2|UBR2|transcript|XM_038554087.1|protein_coding|2/46|c.338+5148G>A||||||A|intron_variant|MODIFIER|UBR2|UBR2|transcript|XM_038554089.1|protein_coding|3/47|c.266+5148G>A||||||
12	11375851	chr12:11375851	ITEM145	G	A	0.08	0.47	0.11	1.99e-05	2418	ITEM145_chr12-11Mb_S	2	51	0.0020865	PRPH2.UBR2	G	0.13	-1.08	No	No	No	NA	FALSE	UBR2	ANN=G|intron_variant|MODIFIER|UBR2|UBR2|transcript|XM_038554086.1|protein_coding|2/46|c.338+10909A>G||||||G|intron_variant|MODIFIER|UBR2|UBR2|transcript|XM_038554091.1|protein_coding|2/31|c.338+10909A>G||||||G|intron_variant|MODIFIER|UBR2|UBR2|transcript|XM_038554088.1|protein_coding|2/46|c.338+10909A>G||||||G|intron_variant|MODIFIER|UBR2|UBR2|transcript|XM_038554087.1|protein_coding|2/46|c.338+10909A>G||||||G|intron_variant|MODIFIER|UBR2|UBR2|transcript|XM_038554089.1|protein_coding|3/47|c.266+10909A>G||||||
12	11378008	chr12:11378008	ITEM145	A	G	0.08	0.47	0.11	1.99e-05	2418	ITEM145_chr12-11Mb_S	2	51	0.0020865	PRPH2.UBR2	A	0.13	-2.98	No	No	No	NA	FALSE	UBR2	ANN=A|intron_variant|MODIFIER|UBR2|UBR2|transcript|XM_038554086.1|protein_coding|2/46|c.338+13066G>A||||||A|intron_variant|MODIFIER|UBR2|UBR2|transcript|XM_038554091.1|protein_coding|2/31|c.338+13066G>A||||||A|intron_variant|MODIFIER|UBR2|UBR2|transcript|XM_038554088.1|protein_coding|2/46|c.338+13066G>A||||||A|intron_variant|MODIFIER|UBR2|UBR2|transcript|XM_038554087.1|protein_coding|2/46|c.338+13066G>A||||||A|intron_variant|MODIFIER|UBR2|UBR2|transcript|XM_038554089.1|protein_coding|3/47|c.266+13066G>A||||||
12	11379324	chr12:11379324	ITEM145	G	A	0.08	0.47	0.11	1.99e-05	2418	ITEM145_chr12-11Mb_S	2	51	0.0020865	PRPH2.UBR2	G	0.13	-0.98	No	No	No	NA	FALSE	UBR2	ANN=G|intron_variant|MODIFIER|UBR2|UBR2|transcript|XM_038554086.1|protein_coding|2/46|c.338+14382A>G||||||G|intron_variant|MODIFIER|UBR2|UBR2|transcript|XM_038554091.1|protein_coding|2/31|c.338+14382A>G||||||G|intron_variant|MODIFIER|UBR2|UBR2|transcript|XM_038554088.1|protein_coding|2/46|c.338+14382A>G||||||G|intron_variant|MODIFIER|UBR2|UBR2|transcript|XM_038554087.1|protein_coding|2/46|c.338+14382A>G||||||G|intron_variant|MODIFIER|UBR2|UBR2|transcript|XM_038554089.1|protein_coding|3/47|c.266+14382A>G||||||
12	11381978	chr12:11381978	ITEM145	C	T	0.08	0.47	0.11	1.99e-05	2418	ITEM145_chr12-11Mb_S	2	51	0.0020865	PRPH2.UBR2	C	0.13	-1.25	No	Yes	No	NA	FALSE	UBR2	ANN=C|intron_variant|MODIFIER|UBR2|UBR2|transcript|XM_038554086.1|protein_coding|2/46|c.339-15186T>C||||||C|intron_variant|MODIFIER|UBR2|UBR2|transcript|XM_038554091.1|protein_coding|2/31|c.339-15186T>C||||||C|intron_variant|MODIFIER|UBR2|UBR2|transcript|XM_038554088.1|protein_coding|2/46|c.339-15186T>C||||||C|intron_variant|MODIFIER|UBR2|UBR2|transcript|XM_038554087.1|protein_coding|2/46|c.339-15186T>C||||||C|intron_variant|MODIFIER|UBR2|UBR2|transcript|XM_038554089.1|protein_coding|3/47|c.267-15186T>C||||||
12	11385094	chr12:11385094	ITEM145	G	A	0.08	0.47	0.11	1.99e-05	2418	ITEM145_chr12-11Mb_S	2	51	0.0020865	PRPH2.UBR2	G	0.13	-0.67	No	Yes	Yes	NA	TRUE	UBR2	ANN=G|intron_variant|MODIFIER|UBR2|UBR2|transcript|XM_038554086.1|protein_coding|2/46|c.339-12070A>G||||||G|intron_variant|MODIFIER|UBR2|UBR2|transcript|XM_038554091.1|protein_coding|2/31|c.339-12070A>G||||||G|intron_variant|MODIFIER|UBR2|UBR2|transcript|XM_038554088.1|protein_coding|2/46|c.339-12070A>G||||||G|intron_variant|MODIFIER|UBR2|UBR2|transcript|XM_038554087.1|protein_coding|2/46|c.339-12070A>G||||||G|intron_variant|MODIFIER|UBR2|UBR2|transcript|XM_038554089.1|protein_coding|3/47|c.267-12070A>G||||||
17	5020108	chr17:5020108	ITEM153	G	A	0.04	0.55	0.13	2.01e-05	2417	ITEM153_chr17-4Mb_NS	2	32	0.0116588	RNF144A.ID2	G	0.06	-0.77	No	No	No	NA	FALSE	LOC119864063-LOC102151791	ANN=G|intergenic_region|MODIFIER|LOC119864063-LOC102151791|LOC119864063-LOC102151791|intergenic_region|LOC119864063-LOC102151791|||n.5020108A>G||||||
12	11373810	chr12:11373810	ITEM145	G	A	0.08	0.47	0.11	2.02e-05	2418	ITEM145_chr12-11Mb_S	2	51	0.00205412	PRPH2.UBR2	G	0.13	-1.81	No	No	No	NA	FALSE	UBR2	ANN=G|intron_variant|MODIFIER|UBR2|UBR2|transcript|XM_038554086.1|protein_coding|2/46|c.338+8868A>G||||||G|intron_variant|MODIFIER|UBR2|UBR2|transcript|XM_038554091.1|protein_coding|2/31|c.338+8868A>G||||||G|intron_variant|MODIFIER|UBR2|UBR2|transcript|XM_038554088.1|protein_coding|2/46|c.338+8868A>G||||||G|intron_variant|MODIFIER|UBR2|UBR2|transcript|XM_038554087.1|protein_coding|2/46|c.338+8868A>G||||||G|intron_variant|MODIFIER|UBR2|UBR2|transcript|XM_038554089.1|protein_coding|3/47|c.266+8868A>G||||||
24	28958868	chr24:28958868	ITEM154	C	T	0.47	0.23	0.05	2.02e-05	2418	ITEM154_chr24_NS	1	18	0.0179047	DHX35.MAFB	T	0.52	-1.42	No	No	No	NA	FALSE	LOC111092197. LOC119865548-LOC111092197	ANN=C|upstream_gene_variant|MODIFIER|LOC111092197|LOC111092197|transcript|XR_005377384.1|pseudogene||n.-1755T>C|||||1755|C|intergenic_region|MODIFIER|LOC119865548-LOC111092197|LOC119865548-LOC111092197|intergenic_region|LOC119865548-LOC111092197|||n.28958868T>C||||||
17	5027485	chr17:5027485	ITEM153	A	G	0.04	0.57	0.13	2.03e-05	2417	ITEM153_chr17-4Mb_NS	2	32	0.0116084	RNF144A.ID2	A	0.05	0.4	No	No	No	NA	FALSE	LOC119864063-LOC102151791	ANN=A|intergenic_region|MODIFIER|LOC119864063-LOC102151791|LOC119864063-LOC102151791|intergenic_region|LOC119864063-LOC102151791|||n.5027485G>A||||||
20	7620638	chr20:7620638	ITEM155	G	A	0.03	-0.71	0.17	2.03e-05	2322	ITEM155_chr20_NS	2	7	0.0220962	SLC6A11	G	0.03	0.4	No	No	No	NA	FALSE	SLC6A11	ANN=G|intron_variant|MODIFIER|SLC6A11|SLC6A11|transcript|XR_005374600.1|protein_coding|4/14|c.640+3129T>C||||||WARNING_TRANSCRIPT_MULTIPLE_STOP_CODONSG|intron_variant|MODIFIER|SLC6A11|SLC6A11|transcript|XM_038565638.1|protein_coding|4/13|c.617+3129T>C||||||
7	51956203	chr7:51956203	ITEM93	T	A	0.31	0.25	0.06	2.07e-05	2494	ITEM93_chr7_NS	2	61	0.00545183	CELF4	A	0.7	0.19	No	No	No	NA	FALSE	LOC111096765-LOC111096770	ANN=T|intergenic_region|MODIFIER|LOC111096765-LOC111096770|LOC111096765-LOC111096770|intergenic_region|LOC111096765-LOC111096770|||n.51956203A>T||||||
17	30513759	chr17:30513759	ITEM93	C	T	0.15	0.31	0.07	2.11e-05	2494	ITEM93_chr17_NS	2	38	0.00732739	CYP1B1.ATL2	T	0.85	0.09	No	No	No	NA	FALSE	LOC111090577-LOC111090396	ANN=C|intergenic_region|MODIFIER|LOC111090577-LOC111090396|LOC111090577-LOC111090396|intergenic_region|LOC111090577-LOC111090396|||n.30513759T>C||||||
7	51955876	chr7:51955876	ITEM93	G	A	0.31	0.25	0.06	2.13e-05	2494	ITEM93_chr7_NS	2	61	0.00530361	CELF4	A	0.7	-2.52	No	No	No	NA	FALSE	LOC111096765-LOC111096770	ANN=G|intergenic_region|MODIFIER|LOC111096765-LOC111096770|LOC111096765-LOC111096770|intergenic_region|LOC111096765-LOC111096770|||n.51955876A>G||||||
17	30508227	chr17:30508227	ITEM93	G	T	0.16	0.31	0.07	2.13e-05	2494	ITEM93_chr17_NS	2	38	0.00726686	CYP1B1.ATL2	T	0.83	0.7	No	Yes	Yes	NA	TRUE	LOC111090577-LOC111090396	ANN=G|intergenic_region|MODIFIER|LOC111090577-LOC111090396|LOC111090577-LOC111090396|intergenic_region|LOC111090577-LOC111090396|||n.30508227T>G||||||
6	19265253	chr6:19265253	ITEM153	G	C	0.03	0.68	0.16	2.22e-05	2417	ITEM153_chr6_NS	2	14	0.0302977	KATNIP	G	0.02	0.19	No	No	No	NA	FALSE	KATNIP	ANN=G|intron_variant|MODIFIER|KATNIP|KATNIP|transcript|XM_038539987.1|protein_coding|2/30|c.-91+11274G>C||||||G|intron_variant|MODIFIER|KATNIP|KATNIP|transcript|XM_038539988.1|protein_coding|2/27|c.63+11274G>C||||||
6	19265710	chr6:19265710	ITEM153	A	C	0.03	0.68	0.16	2.22e-05	2417	ITEM153_chr6_NS	2	14	0.0302977	KATNIP	A	0.02	-1.29	No	No	No	NA	FALSE	KATNIP	ANN=A|intron_variant|MODIFIER|KATNIP|KATNIP|transcript|XM_038539987.1|protein_coding|2/30|c.-91+10817G>T||||||A|intron_variant|MODIFIER|KATNIP|KATNIP|transcript|XM_038539988.1|protein_coding|2/27|c.63+10817G>T||||||
6	19266023	chr6:19266023	ITEM153	C	A	0.03	0.68	0.16	2.22e-05	2417	ITEM153_chr6_NS	2	14	0.0302977	KATNIP	C	0.02	-0.16	No	No	No	NA	FALSE	KATNIP	ANN=C|intron_variant|MODIFIER|KATNIP|KATNIP|transcript|XM_038539987.1|protein_coding|2/30|c.-91+10504T>G||||||C|intron_variant|MODIFIER|KATNIP|KATNIP|transcript|XM_038539988.1|protein_coding|2/27|c.63+10504T>G||||||
6	19266711	chr6:19266711	ITEM153	A	G	0.03	0.68	0.16	2.22e-05	2417	ITEM153_chr6_NS	2	14	0.0302977	KATNIP	A	0.02	0.5	No	No	No	NA	FALSE	KATNIP	ANN=A|intron_variant|MODIFIER|KATNIP|KATNIP|transcript|XM_038539987.1|protein_coding|2/30|c.-91+9816C>T||||||A|intron_variant|MODIFIER|KATNIP|KATNIP|transcript|XM_038539988.1|protein_coding|2/27|c.63+9816C>T||||||
17	30479099	chr17:30479099	ITEM93	T	C	0.10	0.36	0.09	2.33e-05	2494	ITEM93_chr17_NS	2	38	0.00664062	CYP1B1.ATL2	C	0.89	0.27	Yes	No	No	NA	TRUE	LOC111090577-LOC111090396	ANN=T|intergenic_region|MODIFIER|LOC111090577-LOC111090396|LOC111090577-LOC111090396|intergenic_region|LOC111090577-LOC111090396|||n.30479099C>T||||||
7	51955394	chr7:51955394	ITEM93	C	T	0.31	0.25	0.06	2.35e-05	2494	ITEM93_chr7_NS	2	61	0.00485842	CELF4	T	0.7	0.44	No	No	No	NA	FALSE	LOC111096765-LOC111096770	ANN=C|intergenic_region|MODIFIER|LOC111096765-LOC111096770|LOC111096765-LOC111096770|intergenic_region|LOC111096765-LOC111096770|||n.51955394T>C||||||
29	36902867	chr29:36902867	ITEM149	G	A	0.32	-0.23	0.06	2.45e-05	2422	ITEM149_chr29_S	1	4	0.00741897	NECAB1	G	0.34	0.12	No	No	No	NA	FALSE	NECAB1	ANN=G|intron_variant|MODIFIER|NECAB1|NECAB1|transcript|XM_038579720.1|protein_coding|5/12|c.358-21957A>G||||||
27	19060562	chr27:19060562	ITEM7	T	A	0.07	-0.44	0.1	2.57e-05	2555	ITEM7_chr27_NS	2	23	0.0165893	AEBP2.PDE3A	T	0.07	-0.69	No	No	No	NA	FALSE	LOC119877661	ANN=T|intragenic_variant|MODIFIER|LOC119877661|LOC119877661|gene_variant|LOC119877661|||n.19060562A>T||||||
27	19025585	chr27:19025585	ITEM7	T	C	0.05	-0.52	0.12	2.58e-05	2555	ITEM7_chr27_NS	2	23	0.0163116	AEBP2.PDE3A	T	0.05	0.79	No	No	No	NA	FALSE	LOC119866465-LOC100687563	ANN=T|intergenic_region|MODIFIER|LOC119866465-LOC100687563|LOC119866465-LOC100687563|intergenic_region|LOC119866465-LOC100687563|||n.19025585C>T||||||
29	36902946	chr29:36902946	ITEM149	A	G	0.32	-0.23	0.06	2.59e-05	2422	ITEM149_chr29_S	1	4	0.00703494	NECAB1	A	0.34	-0.1	No	No	No	NA	FALSE	NECAB1	ANN=A|intron_variant|MODIFIER|NECAB1|NECAB1|transcript|XM_038579720.1|protein_coding|5/12|c.358-21878G>A||||||
7	51955721	chr7:51955721	ITEM93	A	G	0.31	0.25	0.06	2.66e-05	2494	ITEM93_chr7_NS	2	61	0.00435242	CELF4	G	0.7	-0.33	No	No	No	NA	FALSE	LOC111096765-LOC111096770	ANN=A|intergenic_region|MODIFIER|LOC111096765-LOC111096770|LOC111096765-LOC111096770|intergenic_region|LOC111096765-LOC111096770|||n.51955721G>A||||||
17	30498770	chr17:30498770	ITEM93	C	A	0.11	0.35	0.08	2.66e-05	2494	ITEM93_chr17_NS	2	38	0.00590312	CYP1B1.ATL2	A	0.89	-1.85	No	No	No	NA	FALSE	LOC111090577-LOC111090396	ANN=C|intergenic_region|MODIFIER|LOC111090577-LOC111090396|LOC111090577-LOC111090396|intergenic_region|LOC111090577-LOC111090396|||n.30498770A>C||||||
27	19061079	chr27:19061079	ITEM7	A	G	0.07	-0.44	0.1	2.69e-05	2555	ITEM7_chr27_NS	2	23	0.0160266	AEBP2.PDE3A	A	0.07	-1.47	No	No	No	NA	FALSE	LOC119877661	ANN=A|intragenic_variant|MODIFIER|LOC119877661|LOC119877661|gene_variant|LOC119877661|||n.19061079G>A||||||
7	51980630	chr7:51980630	ITEM93	A	G	0.26	0.26	0.06	2.71e-05	2494	ITEM93_chr7_NS	2	61	0.00426871	CELF4	G	0.76	-0.19	No	No	No	NA	FALSE	LOC111096765-LOC111096770	ANN=A|intergenic_region|MODIFIER|LOC111096765-LOC111096770|LOC111096765-LOC111096770|intergenic_region|LOC111096765-LOC111096770|||n.51980630G>A||||||
7	51980642	chr7:51980642	ITEM93	T	A	0.26	0.26	0.06	2.71e-05	2494	ITEM93_chr7_NS	2	61	0.00426871	CELF4	A	0.76	-1.03	No	No	No	NA	FALSE	LOC111096765-LOC111096770	ANN=T|intergenic_region|MODIFIER|LOC111096765-LOC111096770|LOC111096765-LOC111096770|intergenic_region|LOC111096765-LOC111096770|||n.51980642A>T||||||
17	30439505	chr17:30439505	ITEM93	A	T	0.12	0.34	0.08	2.74e-05	2494	ITEM93_chr17_NS	2	38	0.00575815	CYP1B1.ATL2	A	0.11	-0.11	No	No	No	NA	FALSE	CYP1B1. CYP1B1-LOC111090577	ANN=A|upstream_gene_variant|MODIFIER|CYP1B1|CYP1B1|transcript|NM_001159684.1_3|protein_coding||c.-3418A>T|||||2645|A|intergenic_region|MODIFIER|CYP1B1-LOC111090577|CYP1B1-LOC111090577|intergenic_region|CYP1B1-LOC111090577|||n.30439505T>A||||||
27	18996096	chr27:18996096	ITEM7	T	A	0.05	-0.53	0.13	2.76e-05	2555	ITEM7_chr27_NS	2	23	0.0154382	AEBP2.PDE3A	T	0.05	3.32	No	No	No	NA	FALSE	LOC100682682-LOC119866472	ANN=T|intergenic_region|MODIFIER|LOC100682682-LOC119866465|LOC100682682-LOC119866465|intergenic_region|LOC100682682-LOC119866465|||n.18996096A>T||||||
17	30442392	chr17:30442392	ITEM93	A	C	0.12	0.34	0.08	2.77e-05	2494	ITEM93_chr17_NS	2	38	0.00569424	CYP1B1.ATL2	C	0.88	-0.14	No	No	No	NA	FALSE	CYP1B1-LOC111090577	ANN=A|intergenic_region|MODIFIER|CYP1B1-LOC111090577|CYP1B1-LOC111090577|intergenic_region|CYP1B1-LOC111090577|||n.30442392C>A||||||
17	30517884	chr17:30517884	ITEM93	T	C	0.11	0.35	0.08	2.83e-05	2494	ITEM93_chr17_NS	2	38	0.00558047	CYP1B1.ATL2	C	0.89	-0.24	No	No	No	NA	FALSE	LOC111090577-LOC111090396	ANN=T|intergenic_region|MODIFIER|LOC111090577-LOC111090396|LOC111090577-LOC111090396|intergenic_region|LOC111090577-LOC111090396|||n.30517884C>T||||||
7	51979269	chr7:51979269	ITEM93	G	C	0.26	0.25	0.06	3.02e-05	2494	ITEM93_chr7_NS	2	61	0.00387381	CELF4	C	0.75	0.07	No	No	No	NA	FALSE	LOC111096765-LOC111096770	ANN=G|intergenic_region|MODIFIER|LOC111096765-LOC111096770|LOC111096765-LOC111096770|intergenic_region|LOC111096765-LOC111096770|||n.51979269C>G||||||
17	30458210	chr17:30458210	ITEM93	C	A	0.11	0.35	0.08	3.15e-05	2494	ITEM93_chr17_NS	2	38	0.00506731	CYP1B1.ATL2	A	0.89	-1.42	No	No	No	NA	FALSE	LOC111090577	ANN=C|intron_variant|MODIFIER|LOC111090577|LOC111090577|transcript|XR_005372326.1|pseudogene|1/4|n.197-733T>G||||||
3	55641947	chr3:55641947	ITEM151	A	G	0.39	0.26	0.06	3.18e-05	2421	ITEM151_chr3_NS	1	7	0.0253436	BNC1.SH3GL3	A	0.42	0.29	No	No	No	NA	FALSE	LOC111095230-SH3GL3	ANN=A|intergenic_region|MODIFIER|LOC111095230-SH3GL3|LOC111095230-SH3GL3|intergenic_region|LOC111095230-SH3GL3|||n.55641947G>A||||||
7	51956958	chr7:51956958	ITEM93	G	A	0.31	0.24	0.06	3.35e-05	2494	ITEM93_chr7_NS	2	61	0.00353844	CELF4	A	0.71	-5.47	No	No	No	NA	FALSE	LOC111096765-LOC111096770	ANN=G|intergenic_region|MODIFIER|LOC111096765-LOC111096770|LOC111096765-LOC111096770|intergenic_region|LOC111096765-LOC111096770|||n.51956958A>G||||||
27	18949308	chr27:18949308	ITEM7	T	C	0.05	-0.52	0.13	3.38e-05	2555	ITEM7_chr27_NS	2	23	0.0132347	AEBP2.PDE3A	T	0.05	-1.53	No	No	No	NA	FALSE	LOC100682682-LOC119866468	ANN=T|intergenic_region|MODIFIER|LOC100682682-LOC119866465|LOC100682682-LOC119866465|intergenic_region|LOC100682682-LOC119866465|||n.18949308C>T||||||
17	30475124	chr17:30475124	ITEM93	T	C	0.11	0.35	0.08	3.4e-05	2494	ITEM93_chr17_NS	2	38	0.00473249	CYP1B1.ATL2	C	0.88	-0.93	No	No	No	NA	FALSE	LOC111090577-LOC111090396	ANN=T|intergenic_region|MODIFIER|LOC111090577-LOC111090396|LOC111090577-LOC111090396|intergenic_region|LOC111090577-LOC111090396|||n.30475124C>T||||||
27	18945246	chr27:18945246	ITEM7	A	G	0.05	-0.52	0.13	3.43e-05	2555	ITEM7_chr27_NS	2	23	0.0130798	AEBP2.PDE3A	A	0.05	0.25	No	No	Yes	NA	TRUE	LOC119866102-LOC119877567	ANN=A|intergenic_region|MODIFIER|LOC100682682-LOC119866465|LOC100682682-LOC119866465|intergenic_region|LOC100682682-LOC119866465|||n.18945246G>A||||||
27	18948226	chr27:18948226	ITEM7	A	T	0.05	-0.52	0.13	3.43e-05	2555	ITEM7_chr27_NS	2	23	0.0130798	AEBP2.PDE3A	A	0.05	0.58	No	No	No	NA	FALSE	LOC100682682-LOC119866467	ANN=A|intergenic_region|MODIFIER|LOC100682682-LOC119866465|LOC100682682-LOC119866465|intergenic_region|LOC100682682-LOC119866465|||n.18948226T>A||||||
27	18948346	chr27:18948346	ITEM7	T	C	0.05	-0.52	0.13	3.43e-05	2555	ITEM7_chr27_NS	2	23	0.0130798	AEBP2.PDE3A	T	0.05	0.52	No	No	No	NA	FALSE	LOC119866102-LOC119877568	ANN=T|intergenic_region|MODIFIER|LOC100682682-LOC119866465|LOC100682682-LOC119866465|intergenic_region|LOC100682682-LOC119866465|||n.18948346C>T||||||
27	19061214	chr27:19061214	ITEM7	T	C	0.07	-0.43	0.1	3.49e-05	2555	ITEM7_chr27_NS	2	23	0.0131569	AEBP2.PDE3A	T	0.07	-0.04	No	No	No	NA	FALSE	LOC119877661	ANN=T|intragenic_variant|MODIFIER|LOC119877661|LOC119877661|gene_variant|LOC119877661|||n.19061214C>T||||||
17	30533034	chr17:30533034	ITEM93	T	C	0.12	0.34	0.08	3.57e-05	2494	ITEM93_chr17_NS	2	38	0.00454646	CYP1B1.ATL2	C	0.88	0.43	No	No	No	NA	FALSE	LOC111090396	ANN=T|intragenic_variant|MODIFIER|LOC111090396|LOC111090396|gene_variant|LOC111090396|||n.30533034C>T||||||
3	55641953	chr3:55641953	ITEM151	T	C	0.39	0.26	0.06	3.69e-05	2421	ITEM151_chr3_NS	1	7	0.0221283	BNC1.SH3GL3	T	0.42	-0.38	No	No	No	NA	FALSE	LOC111095230-SH3GL3	ANN=T|intergenic_region|MODIFIER|LOC111095230-SH3GL3|LOC111095230-SH3GL3|intergenic_region|LOC111095230-SH3GL3|||n.55641953C>T||||||
7	61167377	chr7:61167377	ITEM145	A	C	0.07	0.49	0.12	3.71e-05	2418	ITEM145_chr7-61Mb_NS	2	5	0.0167036	CDH2. CHST9	A	0.06	0.72	No	No	Yes	NA	TRUE	LOC119872698-LOC102155056	ANN=A|intergenic_region|MODIFIER|LOC119872698-LOC102155056|LOC119872698-LOC102155056|intergenic_region|LOC119872698-LOC102155056|||n.61167377C>A||||||
17	30517725	chr17:30517725	ITEM93	G	A	0.11	0.34	0.08	3.79e-05	2494	ITEM93_chr17_NS	2	38	0.00430344	CYP1B1.ATL2	A	0.89	-0.32	No	No	No	NA	FALSE	LOC111090577-LOC111090396	ANN=G|intergenic_region|MODIFIER|LOC111090577-LOC111090396|LOC111090577-LOC111090396|intergenic_region|LOC111090577-LOC111090396|||n.30517725A>G||||||
27	18959651	chr27:18959651	ITEM7	T	C	0.05	-0.51	0.13	3.94e-05	2555	ITEM7_chr27_NS	2	23	0.0118533	AEBP2.PDE3A	T	0.05	0.92	No	No	No	NA	FALSE	LOC119866102-LOC119877569	ANN=T|intergenic_region|MODIFIER|LOC100682682-LOC119866465|LOC100682682-LOC119866465|intergenic_region|LOC100682682-LOC119866465|||n.18959651C>T||||||
27	18983066	chr27:18983066	ITEM7	C	T	0.05	-0.51	0.13	3.95e-05	2555	ITEM7_chr27_NS	2	23	0.0118567	AEBP2.PDE3A	C	0.05	-0.01	No	No	Yes	NA	TRUE	LOC100682682-LOC119866471	ANN=C|intergenic_region|MODIFIER|LOC100682682-LOC119866465|LOC100682682-LOC119866465|intergenic_region|LOC100682682-LOC119866465|||n.18983066T>C||||||
17	30437193	chr17:30437193	ITEM93	T	G	0.12	0.33	0.08	3.99e-05	2494	ITEM93_chr17_NS	2	38	0.00410562	CYP1B1.ATL2	T	0.11	-0.3	Yes	Yes	Yes	NA	TRUE	CYP1B1. CYP1B1-LOC111090577	ANN=T|upstream_gene_variant|MODIFIER|CYP1B1|CYP1B1|transcript|NM_001159684.1_3|protein_coding||c.-1106C>A|||||333|T|intergenic_region|MODIFIER|CYP1B1-LOC111090577|CYP1B1-LOC111090577|intergenic_region|CYP1B1-LOC111090577|||n.30437193G>T||||||
27	18989874	chr27:18989874	ITEM7	C	A	0.04	-0.52	0.13	4.05e-05	2555	ITEM7_chr27_NS	2	23	0.0116026	AEBP2.PDE3A	C	0.05	0.2	No	No	No	NA	FALSE	LOC119866102-LOC119877572	ANN=C|intergenic_region|MODIFIER|LOC100682682-LOC119866465|LOC100682682-LOC119866465|intergenic_region|LOC100682682-LOC119866465|||n.18989874A>C||||||
27	19038011	chr27:19038011	ITEM7	A	T	0.06	-0.47	0.11	4.09e-05	2555	ITEM7_chr27_NS	2	23	0.0130516	AEBP2.PDE3A	A	0.05	0.12	No	No	No	NA	FALSE	LOC119877661	ANN=A|intragenic_variant|MODIFIER|LOC119877661|LOC119877661|gene_variant|LOC119877661|||n.19038011T>A||||||
17	30508698	chr17:30508698	ITEM93	T	C	0.11	0.34	0.08	4.15e-05	2494	ITEM93_chr17_NS	2	38	0.00396081	CYP1B1.ATL2	C	0.89	-0.24	No	Yes	Yes	NA	TRUE	LOC111090577-LOC111090396	ANN=T|intergenic_region|MODIFIER|LOC111090577-LOC111090396|LOC111090577-LOC111090396|intergenic_region|LOC111090577-LOC111090396|||n.30508698C>T||||||
17	30515434	chr17:30515434	ITEM93	A	G	0.11	0.34	0.08	4.23e-05	2494	ITEM93_chr17_NS	2	38	0.00389987	CYP1B1.ATL2	G	0.89	0.18	No	Yes	No	NA	FALSE	LOC111090577-LOC111090396	ANN=A|intergenic_region|MODIFIER|LOC111090577-LOC111090396|LOC111090577-LOC111090396|intergenic_region|LOC111090577-LOC111090396|||n.30515434G>A||||||
17	30508362	chr17:30508362	ITEM93	C	T	0.17	0.28	0.07	4.34e-05	2494	ITEM93_chr17_NS	2	38	0.00384628	CYP1B1.ATL2	T	0.8	-0.09	No	Yes	Yes	NA	TRUE	LOC111090577-LOC111090396	ANN=C|intergenic_region|MODIFIER|LOC111090577-LOC111090396|LOC111090577-LOC111090396|intergenic_region|LOC111090577-LOC111090396|||n.30508362T>C||||||
17	30524896	chr17:30524896	ITEM93	T	C	0.12	0.33	0.08	4.43e-05	2494	ITEM93_chr17_NS	2	38	0.00374551	CYP1B1.ATL2	C	0.88	0.11	No	No	No	NA	FALSE	LOC111090577-LOC111090396	ANN=T|intergenic_region|MODIFIER|LOC111090577-LOC111090396|LOC111090577-LOC111090396|intergenic_region|LOC111090577-LOC111090396|||n.30524896C>T||||||
17	30531279	chr17:30531279	ITEM93	T	G	0.12	0.33	0.08	4.47e-05	2494	ITEM93_chr17_NS	2	38	0.00371564	CYP1B1.ATL2	G	0.87	0.04	No	No	No	NA	FALSE	LOC111090577-LOC111090396	ANN=T|intergenic_region|MODIFIER|LOC111090577-LOC111090396|LOC111090577-LOC111090396|intergenic_region|LOC111090577-LOC111090396|||n.30531279G>T||||||
27	18998339	chr27:18998339	ITEM7	A	G	0.05	-0.51	0.13	4.49e-05	2555	ITEM7_chr27_NS	2	23	0.010788	AEBP2.PDE3A	A	0.05	0.83	No	No	No	NA	FALSE	LOC119866102-LOC119877573	ANN=A|intergenic_region|MODIFIER|LOC100682682-LOC119866465|LOC100682682-LOC119866465|intergenic_region|LOC100682682-LOC119866465|||n.18998339G>A||||||
17	30535385	chr17:30535385	ITEM93	C	T	0.12	0.33	0.08	4.54e-05	2494	ITEM93_chr17_NS	2	38	0.00366757	CYP1B1.ATL2	T	0.88	-1.01	No	Yes	No	NA	FALSE	LOC111090396	ANN=C|intragenic_variant|MODIFIER|LOC111090396|LOC111090396|gene_variant|LOC111090396|||n.30535385T>C||||||
27	18943020	chr27:18943020	ITEM7	G	A	0.05	-0.51	0.13	4.58e-05	2555	ITEM7_chr27_NS	2	23	0.0105914	AEBP2.PDE3A	G	0.05	-0.44	No	No	No	NA	FALSE	LOC100682682-LOC119866466	ANN=G|intergenic_region|MODIFIER|LOC100682682-LOC119866465|LOC100682682-LOC119866465|intergenic_region|LOC100682682-LOC119866465|||n.18943020A>G||||||
17	30532994	chr17:30532994	ITEM93	T	G	0.12	0.33	0.08	4.76e-05	2494	ITEM93_chr17_NS	2	38	0.00351242	CYP1B1.ATL2	G	0.88	-5.1	No	No	No	NA	FALSE	LOC111090396	ANN=T|intragenic_variant|MODIFIER|LOC111090396|LOC111090396|gene_variant|LOC111090396|||n.30532994G>T||||||
17	30532030	chr17:30532030	ITEM93	T	C	0.11	0.34	0.08	4.92e-05	2494	ITEM93_chr17_NS	2	38	0.00340431	CYP1B1.ATL2	C	0.89	-0.14	No	No	No	NA	FALSE	LOC111090577-LOC111090396	ANN=T|intergenic_region|MODIFIER|LOC111090577-LOC111090396|LOC111090577-LOC111090396|intergenic_region|LOC111090577-LOC111090396|||n.30532030C>T||||||
3	55641691	chr3:55641691	ITEM151	C	T	0.37	-0.26	0.06	4.96e-05	2421	ITEM151_chr3_NS	1	7	0.0169732	BNC1.SH3GL3	T	0.64	-0.75	No	No	No	NA	FALSE	LOC111095230-SH3GL3	ANN=C|intergenic_region|MODIFIER|LOC111095230-SH3GL3|LOC111095230-SH3GL3|intergenic_region|LOC111095230-SH3GL3|||n.55641691T>C||||||
17	30523518	chr17:30523518	ITEM93	A	G	0.12	0.33	0.08	5.08e-05	2494	ITEM93_chr17_NS	2	38	0.00331329	CYP1B1.ATL2	G	0.88	-0.14	No	No	No	NA	FALSE	LOC111090577-LOC111090396	ANN=A|intergenic_region|MODIFIER|LOC111090577-LOC111090396|LOC111090577-LOC111090396|intergenic_region|LOC111090577-LOC111090396|||n.30523518G>A||||||
17	13142134	chr17:13142134	ITEM153	G	A	0.03	0.69	0.17	5.1e-05	2417	ITEM153_chr17-13Mb_NS	2	5	0.00946465	VSNL1	G	0.04	-0.59	Yes	No	No	NA	TRUE	MIR8845. VSNL1	ANN=G|downstream_gene_variant|MODIFIER|MIR8845|MIR8845|transcript|NR_128792.1_3|miRNA||n.*2396A>G|||||2396|G|downstream_gene_variant|MODIFIER|MIR8845|MIR8845|transcript|unassigned_transcript_580.1|miRNA||n.*2466A>G|||||2466|G|intron_variant|MODIFIER|VSNL1|VSNL1|transcript|XM_038560824.1|protein_coding|2/3|c.163-12555A>G||||||
7	61122055	chr7:61122055	ITEM145	A	G	0.17	0.32	0.08	5.83e-05	2418	ITEM145_chr7-61Mb_NS	2	5	0.0114338	CDH2. CHST9	A	0.16	0.74	No	No	Yes	NA	TRUE	LOC119872698	ANN=A|intron_variant|MODIFIER|LOC119872698|LOC119872698|transcript|XR_005361709.1|pseudogene|2/2|n.434+11460G>A||||||
6	19256933	chr6:19256933	ITEM153	T	C	0.03	0.61	0.16	9.58e-05	2417	ITEM153_chr6_NS	2	14	0.00845558	KATNIP	T	0.02	-3.98	Yes	No	No	NA	TRUE	KATNIP	ANN=T|intron_variant|MODIFIER|KATNIP|KATNIP|transcript|XM_038539987.1|protein_coding|2/30|c.-90-7613G>A||||||T|intron_variant|MODIFIER|KATNIP|KATNIP|transcript|XM_038539988.1|protein_coding|2/27|c.64-11237G>A||||||
6	19182532	chr6:19182532	ITEM153	T	C	0.03	0.58	0.15	0.000106	2417	ITEM153_chr6_NS	2	14	0.0078096	KATNIP	T	0.03	0.19	No	No	No	NA	FALSE	KATNIP	ANN=T|intron_variant|MODIFIER|KATNIP|KATNIP|transcript|XM_038539987.1|protein_coding|10/30|c.1007-6645G>A||||||T|intron_variant|MODIFIER|KATNIP|KATNIP|transcript|XM_038539988.1|protein_coding|8/27|c.941-6645G>A||||||
6	19200360	chr6:19200360	ITEM153	A	G	0.01	0.86	0.25	0.00036	2417	ITEM153_chr6_NS	2	14	0.00244826	KATNIP	A	0.01	-3.32	No	No	No	NA	FALSE	KATNIP	ANN=A|intron_variant|MODIFIER|KATNIP|KATNIP|transcript|XM_038539987.1|protein_coding|8/30|c.607-143C>T||||||A|intron_variant|MODIFIER|KATNIP|KATNIP|transcript|XM_038539988.1|protein_coding|6/27|c.541-143C>T||||||
6	19196530	chr6:19196530	ITEM153	A	G	0.01	0.84	0.25	0.000767	2417	ITEM153_chr6_NS	2	14	0.00130783	KATNIP	A	0.01	-1.77	No	No	No	NA	FALSE	KATNIP	ANN=A|intron_variant|MODIFIER|KATNIP|KATNIP|transcript|XM_038539987.1|protein_coding|9/30|c.875-3357C>T||||||A|intron_variant|MODIFIER|KATNIP|KATNIP|transcript|XM_038539988.1|protein_coding|7/27|c.809-3357C>T||||||
6	19196708	chr6:19196708	ITEM153	G	A	0.01	0.83	0.25	0.000785	2417	ITEM153_chr6_NS	2	14	0.0012849	KATNIP	G	0.01	0.16	No	No	No	NA	FALSE	KATNIP	ANN=G|intron_variant|MODIFIER|KATNIP|KATNIP|transcript|XM_038539987.1|protein_coding|9/30|c.874+3242T>C||||||G|intron_variant|MODIFIER|KATNIP|KATNIP|transcript|XM_038539988.1|protein_coding|7/27|c.808+3242T>C||||||
6	19193964	chr6:19193964	ITEM153	C	A	0.01	0.81	0.25	0.000799	2417	ITEM153_chr6_NS	2	14	0.00127117	KATNIP	C	0.01	0.87	No	Yes	No	NA	FALSE	KATNIP	ANN=C|intron_variant|MODIFIER|KATNIP|KATNIP|transcript|XM_038539987.1|protein_coding|9/30|c.875-791T>G||||||C|intron_variant|MODIFIER|KATNIP|KATNIP|transcript|XM_038539988.1|protein_coding|7/27|c.809-791T>G||||||
6	19221915	chr6:19221915	ITEM153	T	C	0.04	0.46	0.14	0.000956	2417	ITEM153_chr6_NS	2	14	0.00115657	KATNIP	T	0.03	-3.89	No	No	No	NA	FALSE	KATNIP	ANN=T|intron_variant|MODIFIER|KATNIP|KATNIP|transcript|XM_038539987.1|protein_coding|7/30|c.463-325G>A||||||T|intron_variant|MODIFIER|KATNIP|KATNIP|transcript|XM_038539988.1|protein_coding|6/27|c.540+3891G>A||||||
* Dog10K. Meadows. et al.doi: 10.1186/s13059-023-03023-7
** CanFam4 reference PhyloP. doi: 10.5281/zenodo.20137136
*** Epic Dog. Son et al. doi:10.1126/sciadv.ade3399. State: 1 = Bivalent TSS/Enh. 2 = Repressed polycomb. 3 = Repressed. 4 = Heterochromatin. 5 = ZNF genes + repeats. 6 = Weak TSS. 7 = Flanking active TSS1. 8 = Flanking active TSS2. 9 = Active TSS. 10 = Quiescent. 11 = Active. weak enhancer. 12 = Active. strong enhancer. 13 = Active. poised enhancer
**** UU. this paper. 1 = Promoter. 2 = Enhancer. 3 = Open chromatin. 4 = Promoter. 5 = Promoter. 6 = Promoter. 7 = No signal. 8 = Enhancer. 9 = Repressed
§ DoGA. Hörtenhuber et al. doi: 10.1038/s41467-024-52798-1
§§ TRUE/FALSE. overlaps an Epic Dog. UU or DoGA regulatory element active in the brain
SuSiE Range Name. GWAS_chr_significance (S = Significant. NS = Nonsignificant lead SNP)

### Sheet: ST16
Supplementary Table 16 | Measure of Sampling Adequacy (MSA) per item
Item	MSA
7	0.89
93	0.85
95	0.76
145	0.86
146	0.83
147	0.82
148	0.83
149	0.81
150	0.8
151	0.86
152	0.81
153	0.67
154	0.67
155	0.9

### Sheet: ST17
Supplementary Table 17 | Summary of three factor solution
	Factor 1	Factor 2	Factor 3
SS-loadings	2.126	1.357	1.063
Proportion Variance	0.152	0.097	0.076
Cumulative Variance	0.152	0.249	0.325

### Sheet: ST18
Supplementary Table 18 | Animal, tissue, brain-region, assay and sample metadata
Animal ID	Origin	Sex	Age (years)	Health status	Brain region
F1	Dog, beagle	Female	3	Healthy, no neurological issues	anterior cingulate cortex, cerebellum, frontal lobe, hypothalamus, occipital cortex, striatum, temporal cortex and thalamus
M1	Dog, beagle	Male	3	Healthy, no neurological issues	anterior cingulate cortex, cerebellum, frontal lobe, hypothalamus, occipital cortex, striatum, temporal cortex and thalamus
F2	Dog, beagle	Female	3	Healthy, no neurological issues	anterior cingulate cortex, cerebellum, frontal lobe, hypothalamus, occipital cortex, striatum, temporal cortex and thalamus
M2	Dog, beagle	Male	3	Healthy, no neurological issues	anterior cingulate cortex, cerebellum, frontal lobe, hypothalamus, occipital cortex, striatum, temporal cortex and thalamus

### Sheet: ST19
Supplementary Table 19 | Tn5 assembly oligonucleotides and indexed adapters
Primer	Sequence
Ad1_noMX	AATGATACGGCGACCACCGAGATCTACACTCGTCGGCAGCGTCAGATGTG
Ad2.1_TAAGGCGA	CAAGCAGAAGACGGCATACGAGATTCGCCTTAGTCTCGTGGGCTCGGAGATGT
Ad2.2_CGTACTAG	CAAGCAGAAGACGGCATACGAGATCTAGTACGGTCTCGTGGGCTCGGAGATGT
Ad2.3_AGGCAGAA	CAAGCAGAAGACGGCATACGAGATTTCTGCCTGTCTCGTGGGCTCGGAGATGT
Ad2.4_TCCTGAGC	CAAGCAGAAGACGGCATACGAGATGCTCAGGAGTCTCGTGGGCTCGGAGATGT
Ad2.5_GGACTCCT	CAAGCAGAAGACGGCATACGAGATAGGAGTCCGTCTCGTGGGCTCGGAGATGT
Ad2.6_TAGGCATG	CAAGCAGAAGACGGCATACGAGATCATGCCTAGTCTCGTGGGCTCGGAGATGT
Ad2.7_CTCTCTAC	CAAGCAGAAGACGGCATACGAGATGTAGAGAGGTCTCGTGGGCTCGGAGATGT
Ad2.8_CAGAGAGG	CAAGCAGAAGACGGCATACGAGATCCTCTCTGGTCTCGTGGGCTCGGAGATGT
Ad2.9_GCTACGCT	CAAGCAGAAGACGGCATACGAGATAGCGTAGCGTCTCGTGGGCTCGGAGATGT
Ad2.10_CGAGGCTG	CAAGCAGAAGACGGCATACGAGATCAGCCTCGGTCTCGTGGGCTCGGAGATGT
Ad2.11_AAGAGGCA	CAAGCAGAAGACGGCATACGAGATTGCCTCTTGTCTCGTGGGCTCGGAGATGT
Ad2.12_GTAGAGGA	CAAGCAGAAGACGGCATACGAGATTCCTCTACGTCTCGTGGGCTCGGAGATGT
Ad2.13_GTCGTGAT	CAAGCAGAAGACGGCATACGAGATATCACGACGTCTCGTGGGCTCGGAGATGT
Ad2.14_ACCACTGT	CAAGCAGAAGACGGCATACGAGATACAGTGGTGTCTCGTGGGCTCGGAGATGT
Ad2.15_TGGATCTG	CAAGCAGAAGACGGCATACGAGATCAGATCCAGTCTCGTGGGCTCGGAGATGT
Ad2.16_CCGTTTGT	CAAGCAGAAGACGGCATACGAGATACAAACGGGTCTCGTGGGCTCGGAGATGT
Ad2.17_TGCTGGGT	CAAGCAGAAGACGGCATACGAGATACCCAGCAGTCTCGTGGGCTCGGAGATGT
Ad2.18_GAGGGGTT	CAAGCAGAAGACGGCATACGAGATAACCCCTCGTCTCGTGGGCTCGGAGATGT
Ad2.19_AGGTTGGG	CAAGCAGAAGACGGCATACGAGATCCCAACCTGTCTCGTGGGCTCGGAGATGT
Ad2.20_GTGTGGTG	CAAGCAGAAGACGGCATACGAGATCACCACACGTCTCGTGGGCTCGGAGATGT
Ad2.21_TGGGTTTC	CAAGCAGAAGACGGCATACGAGATGAAACCCAGTCTCGTGGGCTCGGAGATGT
Ad2.22_TGGTCACA	CAAGCAGAAGACGGCATACGAGATTGTGACCAGTCTCGTGGGCTCGGAGATGT
Ad2.23_TTGACCCT	CAAGCAGAAGACGGCATACGAGATAGGGTCAAGTCTCGTGGGCTCGGAGATGT
Ad2.24_CCACTCCT	CAAGCAGAAGACGGCATACGAGATAGGAGTGGGTCTCGTGGGCTCGGAGATGT
Tn5MErev. 5′-[phos]	CTGTCTCTTATACACATCT
Tn5ME-A (Illumina FC-121-1030)	TCGTCGGCAGCGTCAGATGTGTATAAGAGACAG
Tn5ME-B (Illumina FC-121-1031)	GTCTCGTGGGCTCGGAGATGTGTATAAGAGACAG

### Sheet: ST20
Supplementary Table 20 | ATAC-seq input amounts, PCR cycles, library concentrations and fragment sizes
Sample ID	Brain region	Animal ID	Nuclei input	Transposition volume	Tn5 input	PCR cycles	Additional qPCR cycles	Library concentration (ng/ul)	Fragment-size distribution	Qubit concentration (ng/ul)	TapeStation profile (Good/Bad in comparison to reference Maor-Nof et al.. 2021 (doi:10.1016/j.xpro.2021.100854)
A-1-5	Frontal cortex	M1	50000	45 ul + pellet	Tn5 enzyme from KI	5	7	19.1	180-250	19.1	Good
A-2-1	Occipital cortex	M1	50000	45 ul + pellet	Tn5 enzyme from KI	5	5	12.5	180-250	12.5	Good
A-2-5	Temporal cortex	M1	50000	45 ul + pellet	Tn5 enzyme from KI	5	4	9.98	180-250	9.98	Good
A-2-3	Thalamus	M1	50000	45 ul + pellet	Tn5 enzyme from KI	5	5	15	180-250	15	Good
A-5-5	Hypothalamus	M1	50000	45 ul + pellet	Tn5 enzyme from KI	5	7	12	180-250	12	Good
A-2-2	Cerebellum	M1	50000	45 ul + pellet	Tn5 enzyme from KI	5	5	10.8	180-250	10.8	Good
A-6-6	Frontal cortex	F1	50000	45 ul + pellet	Tn5 enzyme from KI	5	7	8.69	180-250	8.69	Good
A-3-1	Occipital cortex	F1	50000	45 ul + pellet	Tn5 enzyme from KI	5	7	5.06	180-250	5.06	Good
A-3-5	Temporal cortex	F1	50000	45 ul + pellet	Tn5 enzyme from KI	5	7	17.8	180-250	17.8	Good
A-3-3	Thalamus	F1	50000	45 ul + pellet	Tn5 enzyme from KI	5	7	8.66	180-250	8.66	Good
A-6-5	Hypothalamus	F1	50000	45 ul + pellet	Tn5 enzyme from KI	5	7	8.13	180-250	8.13	Good
A-3-2	Cerebellum	F1	50000	45 ul + pellet	Tn5 enzyme from KI	5	7	14.2	180-250	14.2	Good
A-10-2	Frontal cortex	M2	50000	45 ul + pellet	Tn5 enzyme from KI	5	5	16.4	180-250	16.4	Good
A-11-2	Occipital cortex	M2	50000	45 ul + pellet	Tn5 enzyme from KI	5	7	18.4	180-250	18.4	Good
A-10-5	Temporal cortex	M2	50000	45 ul + pellet	Tn5 enzyme from KI	5	5	7.74	180-250	7.74	Good
A-10-6	Thalamus	M2	50000	45 ul + pellet	Tn5 enzyme from KI	5	5	4.92	180-250	4.92	Good
A-9-6	ACG	M2	50000	45 ul + pellet	Tn5 enzyme from KI	5	5	16.6	180-250	16.6	Good
A-9-3	Striatum	M2	50000	45 ul + pellet	Tn5 enzyme from KI	5	3	15.4	180-250	15.4	Good
A-11-1	Hypothalamus	M2	50000	45 ul + pellet	Tn5 enzyme from KI	5	7	17.4	180-250	17.4	Good
A-10-1	Cerebellum	M2	50000	45 ul + pellet	Tn5 enzyme from KI	5	5	10.8	180-250	10.8	Good
A-13-2	Frontal cortex	F2	50000	45 ul + pellet	Tn5 enzyme from KI	5	4	11.6	180-250	11.6	Good
A-12-6	Occipital cortex	F2	50000	45 ul + pellet	Tn5 enzyme from KI	5	3	11.1	180-250	11.1	Good
A-13-5	Temporal cortex	F2	50000	45 ul + pellet	Tn5 enzyme from KI	5	4	9.16	180-250	9.16	Good
A-13-6	Thalamus	F2	50000	45 ul + pellet	Tn5 enzyme from KI	5	3	14	180-250	14	Good
A-12-4	ACG	F2	50000	45 ul + pellet	Tn5 enzyme from KI	5	6	14.6	180-250	14.6	Good
A-12-1	Striatum	F2	50000	45 ul + pellet	Tn5 enzyme from KI	5	7	14.5	180-250	14.5	Good
A-12-5	Hypothalamus	F2	50000	45 ul + pellet	Tn5 enzyme from KI	5	6	9.56	180-250	9.56	Good
A-13-1	Cerebellum	F2	50000	45 ul + pellet	Tn5 enzyme from KI	5	6	10.2	180-250	10.2	Good
Example Tapestation plots from our data

### Sheet: ST21
Supplementary Table 21 | CUT&RUN and ChIP antibodies, controls, lots and reaction conditions
Target	Antibody name	Host species	Antibody type	Amount used	Nuclei input	Incubation time	Incubation temperature	Control antibody	Experiment
H3K27me	H3K27me	Rabbit	Polyclonal	0.5 ug	500000	Overnight	4°C	IgG	Cut&Run
H3K4me3	H3K4me3	Rabbit	Recombinant Monoclonal	0.5 ug	500000	Overnight	4°C	IgG	Cut&Run
Non-specific background binding	IgG	Mouse	Polyclonal	0.5 ug	500000	Overnight	4°C	NA	Cut&Run + ChIP-seq
H3K27ac	H3K27ac	Rabbit	Polyclonal	0.5 ug	500000	Overnight	4°C	IgG	ChIP-seq

### Sheet: ST22
Supplementary Table 22 | CUT&RUN library yields, fragment sizes and quality-control metrics
Sample ID	Brain region	Animal ID	Histone mark	DNA input	DNA yield	Library ID	PCR cycles	Library concentration (ng/ul)	Fragment-size distribution	Sequencing run
Cut-4-2	Frontal cortex	M1	K4me3	1.5	30	Cut-4-2	14	14	250-400	UC-2906
Cut-13-2	Frontal cortex	M2	K4me3	17.3	346	Cut-13-2	14	32.8	250-400	VI-3400
Cut-52-2	Frontal cortex	F1	K4me3	3.84	76.8	Cut-52-2	14	16.5	250-400	WI-3811
Cut-14-2	Frontal cortex	F2	K4me3	16.8	336	Cut-14-2	14	30	250-400	VI-3400
Cut-49-2	Occipital cortex	M1	K4me3	2.7	54	Cut-49-2	14	15.5	250-400	WI-3811
Cut-17-2	Occipital cortex	M2	K4me3	5.3	106	Cut-17-2	14	37.2	250-400	VI-3400
Cut-50-2	Occipital cortex	F1	K4me3	2.4	48	Cut-50-2	14	10.6	250-400	WI-3811
Cut-18-2	Occipital cortex	F2	K4me3	3.18	63.6	Cut-18-2	14	48.2	250-400	VI-3400
Cut-57-2	Temporal cortex	M1	K4me3	1.22	24.4	Cut-57-2	14	50.4	250-400	WI-3811
Cut-15-2	Temporal cortex	M2	K4me3	8.32	166.4	Cut-15-2	14	45.8	250-400	VI-3400
Cut-58-2	Temporal cortex	F1	K4me3	1.95	39	Cut-50-2	14	42.6	250-400	WI-3811
Cut-16-2	Temporal cortex	F2	K4me3	3.36	67.2	Cut-16-2	14	44.2	250-400	VI-3400
Cut-47-2	Cerebellum	M1	K4me3	14.1	282	Cut-47-2	14	43.8	250-400	WI-3811
Cut-19-2	Cerebellum	M2	K4me3	16.3	326	Cut-19-2	14	49	250-400	VI-3400
Cut-48-2	Cerebellum	F1	K4me3	7.2	144	Cut-48-2	14	46.8	250-400	WI-3811
Cut-20-2	Cerebellum	F2	K4me3	6.1	122	Cut-20-2	14	74.4	250-400	VI-3400
Cut-4-8	Thalamus	M1	K4me3	1.47	29.4	Cut-4-8	14	5.44	250-400	UC-2906
Cut-21-2	Thalamus	M2	K4me3	2.1	42	Cut-21-2	14	55	250-400	VI-3400
Cut-22-2	Thalamus	F2	K4me3	1.01	20.2	Cut-22-2	14	33.6	250-400	VI-3400
Cut-6-2	Hypothalamus	M1	K4me3	2.05	41	Cut-6-2	14	29	250-400	UC-2906
Cut-23-2	Hypothalamus	M2	K4me3	1.17	23.4	Cut-23-2	14	48.6	250-400	VI-3400
Cut-24-2	Hypothalamus	F2	K4me3	1.772	35.44	Cut-24-2	14	49.2	250-400	VI-3400
Cut-28-2	ACG	F2	K4me3	4.76	95.2	Cut-28-2	14	30.8	250-400	VI-3400
Cut-27-2	ACG	M2	K4me3	1.47	29.4	Cut-27-2	14	29	250-400	VI-3400
Cut-26-2	Striatum	F2	K4me3	2.94	58.8	Cut-26-2	14	29	250-400	VI-3400
Cut-25-2	Striatum	M2	K4me3	3.1	62	Cut-25-2	14	28.4	250-400	VI-3400
Cut-4-6	Frontal cortex	M1	H3K27me	1.5	30	Cut-4-6	14	13.3	250-400	UC-2906
Cut-13-3	Frontal cortex	M2	H3K27me	28.2	564	Cut-13-3	14	13.2	250-400	VI-3400
Cut-52-3	Frontal cortex	F1	H3K27me	8.02	160.4	Cut-52-3	14	7.98	250-400	WI-3811
Cut-14-3	Frontal cortex	F2	H3K27me	16.9	338	Cut-14-3	14	49	250-400	VI-3400
Cut-49-3	Occipital cortex	M1	H3K27me	3.46	69.2	Cut-49-3	14	9.64	250-400	WI-3811
Cut-17-3	Occipital cortex	M2	H3K27me	17.6	352	Cut-17-3	14	37.8	250-400	VI-3400
Cut-50-3	Occipital cortex	F1	H3K27me	13.4	268	Cut-50-3	14	13.6	250-400	WI-3811
Cut-18-3	Occipital cortex	F2	H3K27me	33.6	672	Cut-18-3	14	52.8	250-400	VI-3400
Cut-57-3	Temporal cortex	M1	H3K27me	1.42	28.4	Cut-57-3	14	16.5	250-400	WI-3811
Cut-15-3	Temporal cortex	M2	H3K27me	35	700	Cut-15-3	14	57.3	250-400	VI-3400
Cut-58-3	Temporal cortex	F1	H3K27me	1.89	37.8	Cut-58-3	14	44.6	250-400	WI-3811
Cut-16-3	Temporal cortex	F2	H3K27me	7.9	158	Cut-16-3	14	53.6	250-400	VI-3400
Cut-47-3	Cerebellum	M1	H3K27me	18.1	362	Cut-47-3	14	42.2	250-400	WI-3811
Cut-19-3	Cerebellum	M2	H3K27me	26.6	532	Cut-19-3	14	96.4	250-400	VI-3400
Cut-48-3	Cerebellum	F1	H3K27me	2.36	47.2	Cut-48-3	14	46.6	250-400	WI-3811
Cut-20-3	Cerebellum	F2	H3K27me	12.9	258	Cut-20-3	14	106	250-400	VI-3400
Cut-4-13	Thalamus	M1	H3K27me	1.5	30	Cut-4-13	14	6.74	250-400	UC-2906
Cut-21-3	Thalamus	M2	H3K27me	3.42	68.4	Cut-21-3	14	116	250-400	VI-3400
Cut-22-3	Thalamus	F2	H3K27me	1.79	35.8	Cut-22-3	14	23.6	250-400	VI-3400
Cut-6-6	Hypothalamus	M1	H3K27me	1.5	30	Cut-6-6	14	37.2	250-400	UC-2906
Cut-23-3	Hypothalamus	M2	H3K27me	4.52	90.4	Cut-23-3	14	33.6	250-400	VI-3400
Cut-24-3	Hypothalamus	F2	H3K27me	4.28	85.6	Cut-24-3	14	35.6	250-400	VI-3400
Cut-28-3	ACG	F2	H3K27me	1.69	33.8	Cut-28-3	14	10.6	250-400	VI-3400
Cut-27-3	ACG	M2	H3K27me	1.32	26.4	Cut-27-3	14	66.2	250-400	VI-3400
Cut-26-3	Striatum	F2	H3K27me	1.66	33.2	Cut-26-3	14	85.5	250-400	VI-3400
Cut-25-3	Striatum	M2	H3K27me	1.32	26.4	Cut-25-3	14	66.2	250-400	VI-3400
Cut-4-7	Frontal cortex	M1	IgG	2.6	52	Cut-4-7	14	19.8	250-400	UC-2906
Cut-59-3	Frontal cortex	M2	IgG	1.65	33	Cut-59-3	14	12	250-400	WI-3811
Cut 10-2	Frontal cortex	F1	IgG	1.109	22.18	Cut 10-2	14	14.4	250-400	WI-3811
Cut-59-4	Frontal cortex	F2	IgG	5.26	105.2	Cut-59-4	14	23.2	250-400	WI-3811
Cut-3-7	Occipital cortex	M1	IgG	1.208	24.16	Cut-3-7	14	11.4	250-400	UC-2906
Cut-59-5	Occipital cortex	M2	IgG	1.84	36.8	Cut-59-5	14	8.22	250-400	WI-3811
Cut 10-4	Occipital cortex	F1	IgG	1.104	22.08	Cut 10-4	14	39.8	250-400	UH-3033
Cut-59-6	Occipital cortex	F2	IgG	3.64	72.8	Cut-59-6	14	23	250-400	WI-3811
Cut-3-14	Temporal cortex	M1	IgG	1.192	23.84	Cut-3-14	14	1.29	250-400	UC-2906
Cut-59-7	Temporal cortex	M2	IgG	1.25	25	Cut-59-7	14	7.32	250-400	WI-3811
Cut-59-8	Temporal cortex	F2	IgG	2.9	58	Cut-59-8	14	4.2	250-400	WI-3811
Cut-59-1	Cerebellum	M2	IgG	8.26	165.2	Cut-59-1	14	20.4	250-400	WI-3811
Cut 9-5	Cerebellum	F1	IgG	1.988	39.76	Cut 9-5	14	19.6	250-400	UH-3033
Cut-59-2	Cerebellum	F2	IgG	3.5	70	Cut-59-2	14	8.22	250-400	WI-3811
Cut-4-14	Thalamus	M1	IgG	1.21	24.2	Cut-4-14	14	3.22	250-400	UC-2906
Cut-60-1	Thalamus	M2	IgG	8.63	172.6	Cut-60-1	14	23.2	250-400	WI-3811
Cut-59-11	Thalamus	F2	IgG	50.3	1006	Cut-59-11	14	24.6	250-400	WI-3811
Cut-6-7	Hypothalamus	M1	IgG	1.544	30.88	Cut-6-7	14	41.6	250-400	UC-2906
Cut-60-2	Hypothalamus	M2	IgG	10.4	208	Cut-60-2	14	30	250-400	WI-3811
Cut-59-10	ACG	F2	IgG	9.2	184	Cut-59-10	14	20	250-400	WI-3811
Cut-59-9	ACG	M2	IgG	9.8	196	Cut-59-9	14	15.8	250-400	WI-3811
Cut-5-7	Striatum	M2	IgG	1.332	26.64	Cut-5-7	14	16.6	250-400	UC-2906

### Sheet: ST23
Supplementary Table 23 | ChIP-seq sonication, immunoprecipitation and library-quality-control metrics
Sample ID	Brain region	Animal ID	Histone mark	Crosslinking condition	Sonication cycles	Sonication setting	Fragment-size range	IP volume	Bead amount	DNA input (ng/ul)	DNA yield (ng)	Library concentration (ng/ul)	PCR cycles	TapeStation profile (Good/Bad in comparison to reference Whetstine & Rechem 2022. doi:10.1016/j.xpro.2022.101243)	Sequencing run
C-32-3	Occipital cortex	M1	IgG	Formaldehyde	32	30 seconds/ 30 seconds off	150-400	800 ul	20 ul	0.12	2.4	19	11	Good	XI-4087
C-32-12	Occipital cortex	F2	IgG	Formaldehyde	32	30 seconds/ 30 seconds off	150-400	800 ul	20 ul	0.19	3.8	36.2	11	Good	XI-4087
C-33-6	ACG	M2	IgG	Formaldehyde	32	30 seconds/ 30 seconds off	150-400	800 ul	20 ul	0.22	4.4	10.8	11	Good	XI-4087
C-32-9	Occipital cortex	F1	IgG	Formaldehyde	32	30 seconds/ 30 seconds off	150-400	800 ul	20 ul	0.26	5.2	21.4	11	Good	XI-4087
C-32-10	Occipital cortex	F2	K27ac	Formaldehyde	32	30 seconds/ 30 seconds off	150-400	800 ul	20 ul	0.31	6.2	24	11	Good	XI-4087
C-32-6	Occipital cortex	M2	IgG	Formaldehyde	32	30 seconds/ 30 seconds off	150-400	800 ul	20 ul	0.34	6.8	20.8	11	Good	XI-4087
C-34-1	Frontal cortex	M1	K27ac	Formaldehyde	32	30 seconds/ 30 seconds off	150-400	800 ul	20 ul	0.35	7	79.1	11	Good	XI-4087
C-37-2	Thalamus	F3	IgG	Formaldehyde	32	30 seconds/ 30 seconds off	150-400	800 ul	20 ul	0.4	8	27.4	11	Good	XI-4087
C-34-6	Frontal cortex	F1	IgG	Formaldehyde	32	30 seconds/ 30 seconds off	150-400	800 ul	20 ul	0.41	8.2	22.2	11	Good	XI-4087
C-33-3	ACG	F2	IgG	Formaldehyde	32	30 seconds/ 30 seconds off	150-400	800 ul	20 ul	0.44	8.8	3	11	Good	XI-4087
C-34-10	Frontal cortex	F2	K27ac	Formaldehyde	32	30 seconds/ 30 seconds off	150-400	800 ul	20 ul	0.52	10.4	42.6	11	Good	XI-4087
C-34-9	Frontal cortex	M2	IgG	Formaldehyde	32	30 seconds/ 30 seconds off	150-400	800 ul	20 ul	0.52	10.4	30.8	11	Good	XI-4087
C-34-4	Frontal cortex	F1	K27ac	Formaldehyde	32	30 seconds/ 30 seconds off	150-400	800 ul	20 ul	0.55	11	36.8	11	Good	XI-4087
C-31-6	Cerebellum	F2	IgG	Formaldehyde	32	30 seconds/ 30 seconds off	150-400	800 ul	20 ul	0.56	11.2	32.8	11	Good	XI-4087
C-30-6	Cerebellum	F1	IgG	Formaldehyde	32	30 seconds/ 30 seconds off	150-400	800 ul	20 ul	0.57	11.4	26.2	11	Good	XI-4087
C-33-1	ACG	M2	K27ac	Formaldehyde	32	30 seconds/ 30 seconds off	150-400	800 ul	20 ul	0.59	11.8	49.4	11	Good	XI-4087
C-32-1	Occipital cortex	M1	K27ac	Formaldehyde	32	30 seconds/ 30 seconds off	150-400	800 ul	20 ul	0.62	12.4	28.2	11	Good	XI-4087
C-32-7	Occipital cortex	M2	K27ac	Formaldehyde	32	30 seconds/ 30 seconds off	150-400	800 ul	20 ul	0.72	14.4	67.3	11	Good	XI-4087
C-34-7	Frontal cortex	M2	K27ac	Formaldehyde	32	30 seconds/ 30 seconds off	150-400	800 ul	20 ul	0.75	15	66.8	11	Good	XI-4087
C-37-1	Thalamus	F3	K27ac	Formaldehyde	32	30 seconds/ 30 seconds off	150-400	800 ul	20 ul	0.78	15.6	22.8	11	Good	XI-4087
C-33-4	ACG	F2	K27ac	Formaldehyde	32	30 seconds/ 30 seconds off	150-400	800 ul	20 ul	0.83	16.6	20.6	11	Good	XI-4087
C-32-4	Occipital cortex	F1	K27ac	Formaldehyde	32	30 seconds/ 30 seconds off	150-400	800 ul	20 ul	0.99	19.8	93	11	Good	XI-4087
C-34-3	Frontal cortex	M1	IgG	Formaldehyde	32	30 seconds/ 30 seconds off	150-400	800 ul	20 ul	1.02	20.4	15.2	11	Good	XI-4087
C-31-3	Cerebellum	M2	IgG	Formaldehyde	32	30 seconds/ 30 seconds off	150-400	800 ul	20 ul	1.02	20.4	37.2	11	Good	XI-4087
C-30-3	Cerebellum	M1	IgG	Formaldehyde	32	30 seconds/ 30 seconds off	150-400	800 ul	20 ul	1.4	28	16	11	Good	XI-4087
C-30-4	Cerebellum	F1	K27ac	Formaldehyde	32	30 seconds/ 30 seconds off	150-400	800 ul	20 ul	1.82	36.4	80.4	10	Good	XI-4087
C-31-4	Cerebellum	F2	K27ac	Formaldehyde	32	30 seconds/ 30 seconds off	150-400	800 ul	20 ul	1.9	38	63.8	10	Good	XI-4087
C-31-1	Cerebellum	M2	K27ac	Formaldehyde	32	30 seconds/ 30 seconds off	150-400	800 ul	20 ul	1.92	38.4	114	10	Good	XI-4087
C-30-1	Cerebellum	M1	K27ac	Formaldehyde	32	30 seconds/ 30 seconds off	150-400	800 ul	20 ul	4.8	96	79.1	8	Good	XI-4087
C-34-12	Frontal cortex	F2	IgG	Formaldehyde	32	30 seconds/ 30 seconds off	150-400	800 ul	20 ul	12.1	242	21.2	11	Good	XI-4087
C-36-5	Frontal cortex	M2	K27ac	Formaldehyde	32	30 seconds/ 30 seconds off	150-400	800 ul	20 ul	NA	NA	97.4	11	Good	XI-4087
C-36-6	Frontal cortex	F2	K27ac	Formaldehyde	32	30 seconds/ 30 seconds off	150-400	800 ul	20 ul	NA	NA	60.4	11	Good	XI-4087
C-35-1	Temporal cortex	M1	K27ac	Formaldehyde	32	30 seconds/ 30 seconds off	150-400	800 ul	20 ul	NA	NA	65.4	11	Good	XI-4087
C-35-7	Temporal cortex	M2	K27ac	Formaldehyde	32	30 seconds/ 30 seconds off	150-400	800 ul	20 ul	NA	NA	96.8	11	Good	XI-4087
C-35-4	Temporal cortex	F1	K27ac	Formaldehyde	32	30 seconds/ 30 seconds off	150-400	800 ul	20 ul	NA	NA	76.8	11	Good	XI-4087
C-35-10	Temporal cortex	F2	K27ac	Formaldehyde	32	30 seconds/ 30 seconds off	150-400	800 ul	20 ul	NA	NA	70	11	Good	XI-4087
C-36-3	Temporal cortex	M1	K27ac	Formaldehyde	32	30 seconds/ 30 seconds off	150-400	800 ul	20 ul	NA	NA	104	11	Good	XI-4087
C-36-4	Temporal cortex	F1	K27ac	Formaldehyde	32	30 seconds/ 30 seconds off	150-400	800 ul	20 ul	NA	NA	80.8	11	Good	XI-4087
C-48-1	Thalamus	Dog1	K27ac	Formaldehyde	32	30 seconds/ 30 seconds off	150-400	800 ul	20 ul	NA	NA	61.2	11	Good	XI-4087
C-49-1	Thalamus	Dog2	K27ac	Formaldehyde	32	30 seconds/ 30 seconds off	150-400	800 ul	20 ul	NA	NA	63	11	Good	XI-4087
C-46-1	Hypothalamus	Dog1	K27ac	Formaldehyde	32	30 seconds/ 30 seconds off	150-400	800 ul	20 ul	NA	NA	29.2	11	Good	XI-4087
C-47-1	Hypothalamus	Dog2	K27ac	Formaldehyde	32	30 seconds/ 30 seconds off	150-400	800 ul	20 ul	NA	NA	57.8	11	Good	XI-4087
C-36-1	Hypothalamus	M1	K27ac	Formaldehyde	32	30 seconds/ 30 seconds off	150-400	800 ul	20 ul	NA	NA	51.6	11	Good	XI-4087
C-44-1	Striatum	Dog1	K27ac	Formaldehyde	32	30 seconds/ 30 seconds off	150-400	800 ul	20 ul	NA	NA	69.6	11	Good	XI-4087
C-45-1	Striatum	Dog2	K27ac	Formaldehyde	32	30 seconds/ 30 seconds off	150-400	800 ul	20 ul	NA	NA	69.2	11	Good	XI-4087
C-35-3	Temporal cortex	M1	IgG	Formaldehyde	32	30 seconds/ 30 seconds off	150-400	800 ul	20 ul	NA	NA	26.4	11	Good	XI-4087
C-35-9	Temporal cortex	M2	IgG	Formaldehyde	32	30 seconds/ 30 seconds off	150-400	800 ul	20 ul	NA	NA	27.4	11	Good	XI-4087
C-35-6	Temporal cortex	F1	IgG	Formaldehyde	32	30 seconds/ 30 seconds off	150-400	800 ul	20 ul	NA	NA	25	11	Good	XI-4087
C-35-12	Temporal cortex	F2	IgG	Formaldehyde	32	30 seconds/ 30 seconds off	150-400	800 ul	20 ul	NA	NA	2.68	11	Good	XI-4087
C-48-3	Thalamus	Dog1	IgG	Formaldehyde	32	30 seconds/ 30 seconds off	150-400	800 ul	20 ul	NA	NA	64.4	11	Good	XI-4087
C-49-3	Thalamus	Dog2	IgG	Formaldehyde	32	30 seconds/ 30 seconds off	150-400	800 ul	20 ul	NA	NA	77.2	11	Good	XI-4087
C-46-3	Hypothalamus	Dog1	IgG	Formaldehyde	32	30 seconds/ 30 seconds off	150-400	800 ul	20 ul	NA	NA	68	11	Good	XI-4087
C-47-3	Hypothalamus	Dog2	IgG	Formaldehyde	32	30 seconds/ 30 seconds off	150-400	800 ul	20 ul	NA	NA	42.6	11	Good	XI-4087
C-36-2	Hypothalamus	M1	IgG	Formaldehyde	32	30 seconds/ 30 seconds off	150-400	800 ul	20 ul	NA	NA	41.4	11	Good	XI-4087
C-44-3	Striatum	Dog1	IgG	Formaldehyde	32	30 seconds/ 30 seconds off	150-400	800 ul	20 ul	NA	NA	77.8	11	Good	XI-4087
C-45-3	Striatum	Dog2	IgG	Formaldehyde	32	30 seconds/ 30 seconds off	150-400	800 ul	20 ul	NA	NA	78	11	Good	XI-4087

### Sheet: ST24
Supplementary Table 24 | Sequencing depth, alignment, filtering, complexity and peak-calling metrics
Step			sequencing and mapping					Library complexity	Broad >45m				Peak calling - signal to noise			Peak calling - reproducibility
Mark	Tissue	Dog	total_reads	mapped_reads	perc_mapped	pct_properly_paired_reads	pct_duplicate_reads	total_fragments	distinct_fragments	NRF	PBC1	PBC2	NSC	RSC	FRiP	num_peaks	mean_size	max_size	min_size	rescue_ratio	self_consistency_ratio	reproducibility
H3K27me3	ACG	F2	73079306	61976193	84.8	68.6	883.861	21312999	2474720	116.113	66.354	1049152	1774537	5546415	4039616	306091	332344244	16683	170	146754583	235498742	borderline
H3K27me3	ACG	M2	288334926	199264117	69.1	42.2	561.503	50722232	22241576	438.498	416.433	1607413	1096568	8978797	26015041	161192	546303514	22900	170	146754583	235498742	borderline
H3K27me3	occipital cortex	M1	22120922	18176105	82.2	71.7	382.114	5828467	3601721	617.953	702.389	4480339	1041646	2640418	29646433	148578	723939076	24150	360	156939068	206749897	borderline
H3K27me3	occipital cortex	F2	204902194	181391515	88.5	80.7	325.729	69904873	47134705	674.269	662.549	2800504	1048511	5020064	19007321	115227	55333421	17666	170	156939068	206749897	borderline
H3K27me3	occipital cortex	M2	207957194	191988245	92.3	87.6	454.571	75032599	40924658	545.425	538.767	2075099	1031801	3371993	11857957	77157	557991511	16538	175	156939068	206749897	borderline
H3K27me3	occipital cortex	F1	7862800	7015116	89.2	80.5	127.387	2535321	2212354	872.613	881.918	9149378	104.767	4014494	4504034	301766	357154265	14565	175	156939068	206749897	borderline
H3K27me3	frontal lobe	M1	19193008	16086864	83.8	74.7	499.798	4840362	2420754	500.118	492.682	1925911	1039723	2369912	30015356	133269	673529786	19784	370	117711432	251459235	borderline
H3K27me3	frontal lobe	F2	97085762	89511576	92.2	87.7	37.509	36214638	22630813	624.908	612.249	244.138	1029035	3818881	15018766	119986	463834681	15141	170	117711432	251459235	borderline
H3K27me3	frontal lobe	M2	128929582	119897993	93	88.4	394.393	46941432	28427931	605.604	592.866	2334162	1035181	4182174	13698075	115396	459344232	15078	170	117711432	251459235	borderline
H3K27me3	frontal lobe	F1	8350938	7009001	83.9	75.5	141.858	2507078	2151411	858.135	86.684	8051089	1050965	2886538	39099974	270652	326826002	14518	170	117711432	251459235	borderline
H3K27me3	striatum	F2	133210104	109532643	82.2	66.1	724.345	38517807	10617464	275.651	228.877	1139637	1167187	1746725	6521264	37309	366899863	9331	170	109911055	103767287	pass
H3K27me3	striatum	M2	211102238	143317261	67.9	39.3	371.382	34374368	21608276	628.616	615.702	2469962	1036011	355.998	784.858	32600	528040736	18955	175	109911055	103767287	pass
H3K27me3	cerebellum	M1	10662708	6480682	60.8	56.7	115.906	2537034	2251243	887.352	884.155	8370226	1003436	8520121	2331293	244328	282450939	1594	190	147736582	144271673	borderline
H3K27me3	cerebellum	F2	82423036	74946209	90.9	87.3	376.466	31026268	19345763	623.529	611.047	2442677	1086017	3190867	53840442	113585	115323651	97928	190	147736582	144271673	borderline
H3K27me3	cerebellum	M2	69378526	64956543	93.6	89.7	356.267	26178542	16851573	643.717	638.955	2649404	1119136	3347424	46895633	101188	102065101	107353	185	147736582	144271673	borderline
H3K27me3	thalamus	M1	16639018	12103208	72.7	57.2	487.784	3370794	1726539	512.205	503.281	1956653	1050055	1831387	40987064	220207	356572252	14385	180	108445517	154450231	pass
H3K27me3	thalamus	F2	88673634	82157245	92.7	89.2	492.424	32362384	16426037	507.566	492.286	1876991	1038413	3386436	16933628	98253	547651125	23082	175	108445517	154450231	pass
H3K27me3	thalamus	M2	121625212	112846006	92.8	88.4	384.918	43354946	26666655	615.078	606.389	2417971	103.531	2558437	19566751	85607	700065275	34157	175	108445517	154450231	pass
H3K27me3	temporal cortex	M1	21624166	18619843	86.1	82.4	559.123	6691938	2950081	440.841	426.195	1663818	1054733	2853219	15131741	96881	324379569	6658	180	119426901	244995563	borderline
H3K27me3	temporal cortex	F2	237233730	221170358	93.2	89.4	43.156	88650860	50392355	568.436	555.354	2134244	1028603	3559589	3771296	17663	504511465	8079	175	119426901	244995563	borderline
H3K27me3	temporal cortex	M2	117314960	110030452	93.8	89.5	351.079	43805645	28426335	648.919	635.583	2597462	1033582	3307252	5394562	22312	527702313	13615	175	119426901	244995563	borderline
H3K27me3	hypothalamus	M1	235583204	171185922	72.7	46.6	48.35	42036693	21711937	5.165	502.873	1912975	1099177	3138407	17235911	67761	503561606	15737	180	114986376	138824527	pass
H3K27me3	hypothalamus	F2	98514926	93073005	94.5	90.3	343.828	37469390	24586302	65.617	6.423	2641146	1040462	3201088	12965953	53435	592026462	23421	175	114986376	138824527	pass
H3K27me3	hypothalamus	M2	194377706	179812104	92.5	87.2	375.769	70377330	43931590	624.229	610.842	2431235	1050423	3675818	13630224	44589	724291372	22993	175	114986376	138824527	pass
H3K4me3	frontal lobe	F2	89739180	67470424	75.2	69.5	42.818	26741202	15292904	571.885	559.476	2165805	1224314	2165964	36720266	70641	92204295	27814	150	118870157	14986688	pass
H3K4me3	frontal lobe	M2	165841914	144617499	87.2	81.1	484.307	59402750	30642797	515.848	497.966	1868912	1142664	2302649	31269669	80614	877674126	26434	150	118870157	14986688	pass
H3K4me3	frontal lobe	F1	6102634	4542873	74.4	61.3	136.262	1540654	1330730	863.744	868.906	7933794	1850446	2180878	70449324	70017	689028422	15120	160	118870157	14986688	pass
H3K4me3	occipital cortex	M1	5365338	3638100	67.8	50.7	204.268	1022003	813273	795.764	805.578	5448003	1748241	2266823	82304467	304816	302308501	11662	155	100134155	114837696	pass
H3K4me3	occipital cortex	F2	100052578	74015918	74	67.1	387.203	29026073	17787647	612.816	602.821	2397399	1370534	1836634	42980951	48243	119146629	43337	150	100134155	114837696	pass
H3K4me3	occipital cortex	M2	153813646	125709429	81.7	74.1	697.353	49877337	15101824	302.779	276.251	1290243	145.095	2032979	5138396	59110	114438657	30521	150	100134155	114837696	pass
H3K4me3	occipital cortex	F1	6528252	4770669	73.1	58.2	139.336	1569294	1350662	860.681	868.451	8054494	2040667	229.309	70727672	67894	693850812	11232	160	100134155	114837696	pass
H3K4me3	temporal cortex	M1	3983570	2764962	69.4	61.5	595.184	962559	389523	404.674	3.943	1622105	1414874	1811058	80214268	224113	302989581	8791	185	115584846	436829381	borderline
H3K4me3	temporal cortex	F2	163918044	136057409	83	75.6	546.421	54996153	24954516	45.375	438.523	169.216	1326486	2202845	31610867	37921	986117244	15827	150	115584846	436829381	borderline
H3K4me3	temporal cortex	M2	179267230	148214793	82.7	74.7	67.44	61209104	19929475	325.597	300.567	1333089	1293708	2529848	28130638	47869	809463578	15502	150	115584846	436829381	borderline
H3K4me3	thalamus	M1	22663120	17447744	77	65.9	533.637	6062217	2826744	466.289	453.966	1759228	1736114	1748591	69446119	89754	736446253	19098	175	117132093	147235268	pass
H3K4me3	thalamus	F2	75497740	63805459	84.5	76.3	600.189	25999455	10394661	399.803	374.265	1490636	1259369	2614157	3152442	98417	644523497	25169	150	117132093	147235268	pass
H3K4me3	thalamus	M2	162127366	132704104	81.9	73.3	450.771	53001769	29109314	549.214	544.317	2098672	1534936	1934399	5649235	56787	124891917	26238	150	117132093	147235268	pass
H3K4me3	cerebellum	M1	216976516	194934808	89.8	75.9	24.527	75547572	57087609	755.651	795.888	5401213	1594921	1853862	62771125	48612	13850979	45795	165	149577442	15649991	pass
H3K4me3	cerebellum	F2	78177900	71723456	91.7	75.9	407.595	26805353	15890354	592.805	59.742	2396239	1570699	1781681	50728693	36829	132963024	36292	155	149577442	15649991	pass
H3K4me3	cerebellum	M2	164280942	152684901	92.9	76.7	504.517	57678818	28611334	496.046	49.984	1896266	1833435	1759787	59236446	32101	140942936	36502	155	149577442	15649991	pass
H3K4me3	striatum	F2	138851556	86993960	62.7	46.6	792.828	28931435	5993361	207.157	163.216	1056726	1983657	2651536	57353713	50344	880589544	20364	150	106619518	129411017	pass
H3K4me3	striatum	M2	96144204	79260121	82.4	74.5	429.951	31057605	17703864	570.033	561.369	2182985	1482971	1879644	42792708	35969	109234471	16503	155	106619518	129411017	pass
H3K4me3	hypothalamus	M1	186052754	104816442	56.3	37.7	584.528	29263904	12157470	415.443	413.738	1636012	2018838	1776837	43506675	27316	106413003	11748	170	100276641	174509395	pass
H3K4me3	hypothalamus	F2	73128712	62039487	84.8	76.9	415.425	25266169	14769672	584.563	572.116	2214662	145.686	2032293	47067896	50639	104469618	31437	155	100276641	174509395	pass
H3K4me3	hypothalamus	M2	126345584	108224739	85.7	77.3	496.617	43899932	22098145	503.375	495.514	1868231	1543195	1933566	53078489	48392	115850236	25138	155	100276641	174509395	pass
H3K4me3	ACG	F2	84381978	68319694	81	73.4	780.263	25294052	5554486	219.597	185.284	1188225	1578384	2648881	33419405	39336	913396939	12202	155	124946633	114831897	pass
H3K4me3	ACG	M2	186625572	148785962	79.7	66.1	632.298	56928575	20931929	367.688	353.646	1443933	1838532	1993893	6104849	42556	120466731	17841	155	124946633	114831897	pass
H3K27ac	ACG	F2	187396034	134613800	71.8	62.2	330.752	54001137	36140365	669.252	675.996	3139449	1137863	1354422	23555402	44077	848549289	22537	170	116684702	117020244	pass
H3K27ac	ACG	M2	168311428	100305296	59.6	46.7	261.858	36501314	26946684	738.239	740.152	387.731	1063811	1325031	13557658	39944	58515697	9560	155	116684702	117020244	pass
H3K27ac	cerebellum	M1	202592176	120786111	59.6	46.6	235.597	44543910	34049976	764.414	766.432	4324533	1204324	1250601	42680411	77652	856240123	27302	150	101596399	155791045	pass
H3K27ac	cerebellum	F2	130105194	98316087	75.6	62.9	252.981	38085583	28450749	747.021	753.053	4143675	1145006	1250276	33363727	68456	852865768	32051	165	101596399	155791045	pass
H3K27ac	cerebellum	M2	99218610	75633712	76.2	64.8	234.395	30038993	22998036	765.606	769.839	4426256	1181655	1240201	38762055	78173	857851163	23156	165	101596399	155791045	pass
H3K27ac	cerebellum	F1	156975424	77870987	49.6	37.2	210.501	26754604	21125407	789.599	79.332	4934297	105.926	1205197	1655738	53300	575370844	14726	140	101596399	155791045	pass
H3K27ac	occipital cortex	M1	268493926	194116815	72.3	61	336.081	75814105	50337288	663.957	666.832	3024236	1139925	1249383	25451331	69395	734046041	17578	160	110544973	375391018	borderline
H3K27ac	occipital cortex	F2	141671198	92022061	65	52.4	305.868	34071308	23659674	694.416	696.803	3326351	103.462	1422683	7827611	37924	496640333	8608	150	110544973	375391018	borderline
H3K27ac	occipital cortex	M2	113646274	95383964	83.9	76.8	354.202	39802041	25704483	645.808	66.411	3139925	1105047	1293048	27221006	76071	792752508	26776	190	110544973	375391018	borderline
H3K27ac	occipital cortex	F1	120980576	85618641	70.8	59.3	237.694	32435908	24743046	762.829	767.305	4383107	1015994	1206286	3540573	21672	429751384	5068	160	110544973	375391018	borderline
H3K27ac	striatum	D1	113988136	76160441	66.8	54.1	188.159	28118592	22828812	811.876	817.782	5677901	1050572	1335461	22839406	231009	393241393	15325	150	10340867	110038164	pass
H3K27ac	striatum	D2	146977666	106900372	72.7	60.6	213.916	40189719	31596216	786.177	793.131	5010114	1050704	1286087	17854684	154319	43869854	14696	155	10340867	110038164	pass
H3K27ac	temporal cortex	M1	261997066	161148893	61.5	61.5	219.065	58968067	46053623	780.993	785.006	4743638	1048725	133.308	406.172	15293	385996796	4538	160	1015625	171257209	borderline
H3K27ac	temporal cortex	F2	143036354	94797225	66.3	66.3	241.061	35595837	27020876	759.102	772.494	4649222	1027225	1321174	453.895	3165	261463191	1312	155	1015625	171257209	borderline
H3K27ac	temporal cortex	M2	115100786	95102470	82.6	82.6	295.624	39189225	27604069	704.379	724.314	388.175	111.396	1418195	14058995	36698	518898223	5981	180	1015625	171257209	borderline
H3K27ac	temporal cortex	F1	224162302	181486789	81	81	25.597	72476363	53931560	744.126	75.951	4414074	1037198	1414151	1933765	9035	361073603	2259	180	1015625	171257209	borderline
H3K27ac	thalamus	D1	128278192	87783946	68.4	57.2	240.633	33548348	25476094	759.384	772.323	4626359	1189169	1337108	42522957	221616	583957237	36690	165	119091511	157409226	pass
H3K27ac	thalamus	D2	124962592	85770822	68.6	57.2	221.482	32266906	25125040	778.663	78.687	4883892	1038464	1231794	18833233	214843	381783125	14255	160	119091511	157409226	pass
H3K27ac	frontal lobe	F2	208717054	114489244	54.9	41	256.213	39490191	29381990	744.033	74.594	3969776	1033308	1275402	589.026	25192	428533066	5951	145	166388004	252523759	borderline
H3K27ac	frontal lobe	M2	177640742	90797466	51.1	37.9	223.224	30827470	23949445	776.886	779.698	4604059	1037269	1252834	6499703	25642	434296389	5113	145	166388004	252523759	borderline
H3K27ac	frontal lobe	F1	157309368	108260605	68.8	56	265.528	41289996	30326825	734.484	73.779	385.855	1234311	1412758	30240843	58741	694156637	16153	165	166388004	252523759	borderline
H3K27ac	hypothalamus	D1	159621284	112246258	70.3	60.1	209.377	43556277	34445681	790.832	800.267	5258452	101.656	1109223	9209001	110113	390089363	12106	140	106365323	204281417	borderline
H3K27ac	hypothalamus	M1	150346556	77994812	51.9	40.2	208.786	26923206	21302978	79.125	79.642	5045711	1014745	1192662	2239543	346806	321504686	5856	145	106365323	304281417	borderline
H3K27ac	hypothalamus	D2	216634620	151206789	69.8	57.7	200.501	56378270	45081928	799.633	807.346	5405477	1056055	1317935	19718411	156980	502434291	14637	170	106365323	404281417	borderline

### Sheet: ST25
Supplementary Table 25 | ChromHMM Model comparison
State	emissions 2	emissions 3	emissions 4	emissions 5	emissions 6	emissions 7	emissions 8	emissions 9	emissions 10	emissions 11	emissions 12	emissions 13	emissions 14	emissions 15
1	82.365	83.044	69.454	69.304	94.792	91.953	9.698	1	1	1	1	1	1	1
2	0.88	8.857	66.744	66.613	94.095	93.004	93.802	9.942	99.416	99.416	99.416	99.416	99.416	1
3	66.795	67.273	86.061	81.983	78.524	85.858	1	1	1	1	1	1	1	1
4	8.084	80.219	92.698	1	1	1	1	1	1	1	1	1	1	1
5	52.668	53.409	53.596	62.594	62.595	62.594	62.593	62.593	69.699	99.964	99.932	1	1	1
6	26.555	27.959	27.418	36.744	48.687	6.487	6.485	64.845	71.396	63.381	99.999	1	99.999	1
7	76.787	76.312	74.046	74.173	73.559	99.981	99.982	99.982	1	1	1	1	1	1
8	0.07	7.081	89.965	90.031	9.741	99.339	99.981	99.981	1	1	1	1	1	1
9	5.627	56.744	56.102	56.158	55.642	55.692	60.737	60.743	66.601	98.735	97.031	99.823	1	1
10	1	99.989	99.993	99.992	9.999	9.999	9.999	9.999	1	1	1	1	1	1
11	4.967	63.202	63.202	63.194	6.341	63.403	6.342	6.342	63.202	63.202	63.202	99.996	99.999	1
12	-5.898	1	1	1	1	1	1	1	1	1	1	1	1	1
13	-5.898	1	1	1	1	1	1	1	1	1	1	1	1	1
14	1.026	56.999	64.573	64.376	56.999	67.299	75.287	99.996	1	1	1	1	1	1
15	25.976	35.324	35.324	35.331	35.435	45.166	39.178	64.504	63.849	63.849	67.673	63.849	9.983	1

### Sheet: ST26
Supplementary Table 26 | ChromHMM 9 state emission parameters
State (Emission order)	ATAC	H3K27ac	H3K4me3	H3K27me3
1	1	99679076	98302314	393.083
2	99999994	94962112	4,25E-56	293.716
3	99272313	1,33E-70	1,30E-79	6,72E-05
4	99999996	1,30E-40	9776415	2632837
5	5,26E-56	5,53E-66	98210449	2019255
6	6,96E-34	97544955	98795416	117.856
7	7,48E-114	2,22E-87	5,72E-113	5,20E-120
8	2,05E-59	879.555	8,76E-85	271.676
9	1522559	142.472	100.746	93830401
